# Transposable element dynamics are consistent across the *Drosophila* phylogeny, despite drastically differing content

**DOI:** 10.1101/651059

**Authors:** Tom Hill

## Abstract

**Background:** The evolutionary dynamics of transposable elements (TEs) vary across the tree of life and even between closely related species with similar ecologies. In *Drosophila*, most of the focus on TE dynamics has been completed in *Drosophila melanogaster* and the overall pattern indicates that TEs show an excess of low frequency insertions, consistent with their frequent turn over and high fitness cost in the genome. Outside of *D. melanogaster*, insertions in the species *Drosophila algonquin*, suggests that this situation may not be universal, even within *Drosophila*. Here we test whether the pattern observed in *D. melanogaster* is similar across five *Drosophila* species that share a common ancestor more than fifty million years ago.

**Results:** For the most part, TE family and order insertion frequency patterns are broadly conserved between species, supporting the idea that TEs have invaded species recently, are mostly costly and dynamics are conserved in orthologous regions of the host genome

**Conclusions:** Most TEs retain similar activities and fitness costs across the *Drosophila* phylogeny, suggesting little evidence of drift in the dynamics of TEs across the phylogeny, and that most TEs have invaded species recently.

## Supplementary Tables for "Transposable element dynamics are consistent across the *Drosophila* phylogeny, despite drastically differing content" (part 4 of 10)

### Sheet: Supplementary Table 3 (continued)
	Species	Scaffold	Insertion site window start	Insertion site window end	Family	Superfamily	Order	Lines with this insertion	Site occupancy
	ana	scaffold_13417	4863975	4864423	Mariner-1_DEl	Mariner	TIR	1,12,14,15,2,5,6,7	8
	ana	scaffold_13417	4863980	4864236	BEL-3_DVir	BEL	LTR	1,9	2
	ana	scaffold_13417	4865354	4865610	Helitron-1_DAn	Helitron	RC	10,6,9	3
	ana	scaffold_13417	4865433	4865683	hAT-1B_DBp	hAT	TIR	10	1
	ana	scaffold_13417	4866244	4866494	hAT-1B_DBp	hAT	TIR	4	1
	ana	scaffold_13417	4867157	4867407	BEL-16_DAn	BEL	LTR	7	1
	ana	scaffold_13417	4868129	4868751	BLASTOPIA	Gypsy	LTR	1,11,12,13,14,2,3,4,5,6,8,9	12
	ana	scaffold_13417	4869301	4869705	BEL-6_DYa	BEL	LTR	1,10,11,13,2,4,5,6,7,8,9	11
	ana	scaffold_13417	4870122	4870378	BEL-4_DFi	BEL	LTR	14,2	2
	ana	scaffold_13417	4870126	4870376	BEL-1_DBp	BEL	LTR	3	1
	ana	scaffold_13417	4870655	4870908	BEL-14_DP	BEL	LTR	3,5,9	3
	ana	scaffold_13417	4870711	4871758	BEL-1_DBp	BEL	LTR	1,10,11,12,13,14,15,2,3,4,5,6,7,9	14
	ana	scaffold_13417	4871013	4871263	BEL-6_DYa	BEL	LTR	3	1
	ana	scaffold_13417	4871491	4871741	BEL-14_DP	BEL	LTR	4	1
	ana	scaffold_13417	4872494	4872764	BEL-6_DYa	BEL	LTR	1,10,12,13,14,15,2,5,6,8,9	11
	ana	scaffold_13417	4872856	4873945	Helitron-1_DBp	Helitron	RC	10,11,13,14,15,2,3,4,5,6,7,8,9	13
	ana	scaffold_13417	4873053	4873323	Helitron-1_DAn	Helitron	RC	10,13,2,8	4
	ana	scaffold_13417	4873684	4873934	Helitron-1_DAn	Helitron	RC	9	1
	ana	scaffold_13417	4873947	4874606	BEL-12_DAn	BEL	LTR	11,12,13,14,15,2,3,4,5,6,7,8	12
	ana	scaffold_13417	4874577	4875003	BEL-11_DAn	BEL	LTR	1,10,11,12,13,14,15,4,5,6,7,8,9	13
	ana	scaffold_13417	4874915	4875480	Helitron-1_DAn	Helitron	RC	1,10,11,12,13,14,15,2,3,4,5,6,7,8,9	15
	ana	scaffold_13417	4875443	4875914	CR1-2_DAn	CR1	LINE	10,13,6,7	4
	ana	scaffold_13417	4875571	4875904	CR1-1_DBi	CR1	LINE	1,15,5,9	4
	ana	scaffold_13417	4875584	4875834	CR1-3_DAn	CR1	LINE	6	1
	ana	scaffold_13417	4876605	4876855	CR1-2_DAn	CR1	LINE	8	1
	ana	scaffold_13417	4877411	4877846	CR1-2_DAn	CR1	LINE	10,11,14,15,2,5	6
	ana	scaffold_13417	4878952	4879202	BILBO	Gypsy	LINE	11	1
	ana	scaffold_13417	4878959	4880380	BEL-1_DBp	BEL	LTR	1,10,11,12,14,15,2,3,4,5,6,7,8,9	14
	ana	scaffold_13417	4880080	4880330	CR1-2_DAn	CR1	LINE	11	1
	ana	scaffold_13417	4880682	4880936	BEL-1_DBp	BEL	LTR	14,3,4,7	4
	ana	scaffold_13417	4880966	4881655	Mariner-1_DPe	Mariner	TIR	1,10,11,12,13,14,15,2,3,4,5,6,8,9	14
	ana	scaffold_13417	4881813	4882547	REP-2_DTa	SSR	SAT	12,14,3,4,5,6,8,9	8
	ana	scaffold_13417	4882531	4882811	hAT-1B_DBp	hAT	TIR	2,6	2
	ana	scaffold_13417	4891901	4892294	Helitron-1_DAn	Helitron	RC	1,10,11,12,2,3,4,6,7	9
	ana	scaffold_13417	4891933	4892553	CR1-4_DAn	CR1	LINE	1,13,15,2,6,8	6
	ana	scaffold_13417	4894451	4894707	CR1-4_DAn	CR1	LINE	4,9	2
	ana	scaffold_13417	4896640	4896928	CR1-4_DAn	CR1	LINE	14,5	2
	ana	scaffold_13417	4897422	4897905	BEL-8_DAn	BEL	LTR	11,12,14,15,3,6,9	7
	ana	scaffold_13417	4898350	4898717	BEL-1_DAn	BEL	LTR	1,10,12,15,2,4,5,6,9	9
	ana	scaffold_13417	4898730	4899061	CR1-4_DAn	CR1	LINE	1,11,12,13,14,15,2,3,4,5,6,7,8,9	14
	ana	scaffold_13417	4898794	4900089	BEL-16_DAn	BEL	LTR	1,10,11,12,13,14,15,2,3,4,5,6,7,8,9	15
	ana	scaffold_13417	4900136	4900446	DNAREP1_DSim	SSR	SAT	11,13,5	3
	ana	scaffold_13417	4900496	4901411	BEL-18_DAn	BEL	LTR	1,10,12,13,14,15,2,3,4,5,6,7,8,9	14
	ana	scaffold_13417	4901146	4901417	Hoana3	hAT	TIR	1,10,3,6	4
	ana	scaffold_13417	4901769	4902146	BEL-18_DAn	BEL	LTR	1,11,14	3
	ana	scaffold_13417	4902536	4903290	BEL-16_DAn	BEL	LTR	1,10,11,12,13,15,3,5,8,9	10
	ana	scaffold_13417	4903530	4903807	CR1-2_DAn	CR1	LINE	1,12,14,8	4
	ana	scaffold_13417	4903577	4903827	CR1-2_DK	CR1	LINE	10	1
	ana	scaffold_13417	4908822	4909079	Hoana4	hAT	TIR	5,6,9	3
	ana	scaffold_13417	4910534	4911227	R1-2_DBp	R1	LINE	1,10,11,12,13,14,15,4,5,6,7,8,9	13
	ana	scaffold_13417	4910915	4911227	Gypsy-23_DAn	Gypsy	LTR	1,10,14,3,4,6,8,9	8
	ana	scaffold_13417	4917079	4917355	R1-2_DBp	R1	LINE	2,3	2
	ana	scaffold_13417	4923008	4923474	BEL-14_DAn	BEL	LTR	1,10,11,13,14,15,2,3,4,5,6,7,8,9	14
	ana	scaffold_13417	4923184	4923754	R1-2_DBp	R1	LINE	11,14,5,8,9	5
	ana	scaffold_13417	4923400	4923751	Mariner-3_DRh	Mariner	TIR	10,11,13,14,15,4,5,8	8
	ana	scaffold_13417	4923707	4923962	Copia-6_DAn	Copia	LTR	13,2,8	3
	ana	scaffold_13417	4927513	4927886	BEL-11_DAn	BEL	LTR	15,9	2
	ana	scaffold_13417	4927629	4927879	Copia-6_DAn	Copia	LTR	15	1
	ana	scaffold_13417	4931526	4931828	BEL-11_DAn	BEL	LTR	13,14,2,8	4
	ana	scaffold_13417	4931528	4931811	Copia-6_DAn	Copia	LTR	1,10,11	3
	ana	scaffold_13417	4931867	4932473	CR1-4_DAn	CR1	LINE	10,11,12,13,14,15,2,3,4,5,8	11
	ana	scaffold_13417	4932771	4933029	Gypsy-23_DAn	Gypsy	LTR	10,11,3	3
	ana	scaffold_13417	4936458	4936768	CR1-1_DAn	CR1	LINE	10,5,7,8	4
	ana	scaffold_13417	4940665	4940925	Helitron-1_DBp	Helitron	RC	1,11,12,14	4
	ana	scaffold_13417	4940673	4940923	Mariner-1_DAn	Mariner	TIR	15	1
	ana	scaffold_13417	4941980	4942491	hAT-1B_DBp	hAT	TIR	10,11,12,13,14,15,2,4,5,6,8	11
	ana	scaffold_13417	4941984	4942234	Helitron-1_DAn	Helitron	RC	5	1
	ana	scaffold_13417	4944302	4944557	piggyBac-3B_DAn	piggyBac	TIR	13,2	2
	ana	scaffold_13417	4947209	4947459	Kolobok-1_DAn	Kolobok	TIR	2	1
	ana	scaffold_13417	4948600	4949285	Hoana8	hAT	TIR	10,11,12,15,2,3,5,6,9	9
	ana	scaffold_13417	4949632	4949891	Helitron-1_DBp	Helitron	RC	11,12,13,14,6,9	6
	ana	scaffold_13417	4949636	4949889	Helitron-1_DAn	Helitron	RC	5,9	2
	ana	scaffold_13417	4952224	4952474	Transib-5_DAn	Transib	TIR	9	1
	ana	scaffold_13417	4952365	4952615	Helitron-1_DBp	Helitron	RC	15	1
	ana	scaffold_13417	4952631	4952946	MARINER_DMA	Mariner	TIR	1,10,13,15,3,5,6,7,9	9
	ana	scaffold_13417	4954977	4955271	Jockey-8_DAn	Jockey	LINE	1,12,15,3,4,6,9	7
	ana	scaffold_13417	4955884	4956736	Mariner-1_DAn	Mariner	TIR	1,10,11,12,13,14,15,2,3,4,5,6,7,8,9	15
	ana	scaffold_13417	4957866	4958127	BEL-18_DAn	BEL	LTR	1,10,11,12,13,14,15,2,3,4,5,6,7,8	14
	ana	scaffold_13417	4957866	4958151	Helitron-1_DAn	Helitron	RC	13,2	2
	ana	scaffold_13417	4958607	4958978	Helitron-1_DBp	Helitron	RC	11,5,6	3
	ana	scaffold_13417	4958609	4958859	Helitron-2_DVir	Helitron	RC	12	1
	ana	scaffold_13417	4959937	4960187	P-1_DBp	P	TIR	14,3	2
	ana	scaffold_13417	4960410	4960681	P-1_DBp	P	TIR	11,13,9	3
	ana	scaffold_13417	4960843	4961177	P-1_DBp	P	TIR	1,10,12,2,5,6,7	7
	ana	scaffold_13417	4961039	4961487	BEL-19_DAn	BEL	LTR	1,10,11,12,13,14,15,2,3,5,6,8,9	13
	ana	scaffold_13417	4963316	4963566	BEL-19_DAn	BEL	LTR	7	1
	ana	scaffold_13417	4965407	4965799	BEL-2_Deu	BEL	LTR	1,10,13,15,2,3,4,5,6,7,8,9	12
	ana	scaffold_13417	4966517	4966985	CR1-3_DAn	CR1	LINE	1,10,11,12,13,14,15,2,3,4,5,6,7,8,9	15
	ana	scaffold_13417	4967008	4967267	BEL-7_DEl	BEL	LTR	11,14,3,4,5,6,7	7
	ana	scaffold_13417	4967020	4967858	BEL-18_DAn	BEL	LTR	1,10,11,12,13,14,15,2,3,4,6,7,8,9	14
	ana	scaffold_13417	4967804	4968083	BEL-11_DBp	BEL	LTR	1,11,13,14,15,2,3,4,5,7,8,9	12
	ana	scaffold_13417	4968618	4969201	Helitron-1_DAn	Helitron	RC	1,10,11,2,5,8	6
	ana	scaffold_13417	4969712	4970108	Copia-8_DAn	Copia	LTR	11,12,13,14,15,3,5,7,9	9
	ana	scaffold_13417	4969972	4970222	BEL-14_DAn	BEL	LTR	7	1
	ana	scaffold_13417	4970018	4970268	BEL-11_DBp	BEL	LTR	14	1
	ana	scaffold_13417	4973205	4973482	BEL-18_DAn	BEL	LTR	11,12,13,2,4,6,7,8	8
	ana	scaffold_13417	4973404	4973696	BEL-6_DAn	BEL	LTR	10,13,14,15,3,4,9	7
	ana	scaffold_13417	4973639	4973895	Helitron-1_DAn	Helitron	RC	4,5	2
	ana	scaffold_13417	4973640	4973898	BEL-14_DAn	BEL	LTR	12,15,3	3
	ana	scaffold_13417	4974599	4974905	Helitron-1_DAn	Helitron	RC	1,11,13,15,3,6,8,9	8
	ana	scaffold_13417	4974599	4974858	Harbinger-1_DW	Harbinger	TIR	12,2	2
	ana	scaffold_13417	4975012	4975754	Loa-1_DBp	Loa	LINE	10,11,13,15,2,3,4,5,6,7,8,9	12
	ana	scaffold_13417	4978473	4978831	Jockey-11_DAn	Jockey	LINE	10,11,12,13,14,15,3,4,5,7,9	11
	ana	scaffold_13417	4980740	4981035	Jockey-11_DAn	Jockey	LINE	1,2,6,8	4
	ana	scaffold_13417	4983474	4983836	Helitron-1_DAn	Helitron	RC	10,11,2,3	4
	ana	scaffold_13417	4983504	4984050	hAT-1B_DBp	hAT	TIR	10,12,13,7,9	5
	ana	scaffold_13417	4983510	4983804	Helitron-1_DBp	Helitron	RC	14,4	2
	ana	scaffold_13417	4983791	4984044	ISFUN1	SSR	LTR	11,8	2
	ana	scaffold_13417	4987255	4987591	Mariner-1_Dro	Mariner	TIR	11,12,15,2,3,4,6,9	8
	ana	scaffold_13417	4988443	4988733	Helitron-1_DAn	Helitron	RC	10,12,13,14,15,2,3,7,8,9	10
	ana	scaffold_13417	4989406	4989751	Helitron-1_DBp	Helitron	RC	10,11,12,13,14,5,6,7,9	9
	ana	scaffold_13417	4990439	4990700	Helitron-1_DBp	Helitron	RC	11,12,14,15,2,3,4,6,7,8	10
	ana	scaffold_13417	4990444	4990694	Helitron-1_DAn	Helitron	RC	7	1
	ana	scaffold_13417	4991431	4991731	Chapaev3-1_DA	Chapaev	MITE	1,12,13,2,3,8	6
	ana	scaffold_13417	4992096	4992350	Gypsy-36_DAn	Gypsy	LTR	12,13,14	3
	ana	scaffold_13417	5013420	5013722	Gypsy-17_DAn	Gypsy	LTR	11,2,3,6,9	5
	ana	scaffold_13417	5038941	5039191	BEL-6_DYa	BEL	LTR	9	1
	ana	scaffold_13417	5038993	5039243	BEL-1_DBp	BEL	LTR	9	1
	ana	scaffold_13417	5039448	5039712	Helitron-1_DBp	Helitron	RC	12,13	2
	ana	scaffold_13417	5040060	5040310	BEL-14_DP	BEL	LTR	5	1
	ana	scaffold_13417	5040274	5040613	CR1-3_DAn	CR1	LINE	14,5,9	3
	ana	scaffold_13417	5040319	5040620	CR1-2_DAn	CR1	LINE	10,11,12,13,14,2,4,5,6,7,9	11
	ana	scaffold_13417	5040492	5040769	Helitron-1_DAn	Helitron	RC	11,14	2
	ana	scaffold_13417	5040756	5041006	Gypsy-2_DEl	Gypsy	LTR	15	1
	ana	scaffold_13417	5041169	5041493	Helitron-1_DAn	Helitron	RC	13,6,7,8	4
	ana	scaffold_13417	5045978	5046239	Helitron-1_DAn	Helitron	RC	1,10,11,12,13,14,15,2,3,4,5,8,9	13
	ana	scaffold_13417	5047340	5047590	Helitron-2_DBi	Helitron	RC	9	1
	ana	scaffold_13417	5047378	5047672	hAT-1B_DBp	hAT	TIR	2,8	2
	ana	scaffold_13417	5047942	5048209	hAT-2_DRh	hAT	TIR	10,11,12,2,8	5
	ana	scaffold_13417	5048209	5048459	DNA2-1_DAn	DNA	TIR	3	1
	ana	scaffold_13417	5048429	5048679	Kolobok-1_DAn	Kolobok	TIR	8	1
	ana	scaffold_13417	5049273	5049530	BEL-18_DAn	BEL	LTR	15,5,6	3
	ana	scaffold_13417	5051414	5052316	Kolobok-1_DAn	Kolobok	TIR	1,10,11,13,14,15,2,3,5,6,7,8	12
	ana	scaffold_13417	5053700	5053950	hAT-1B_DBp	hAT	TIR	12	1
	ana	scaffold_13417	5054417	5054749	Helitron-1_DAn	Helitron	RC	10,2,3,7	4
	ana	scaffold_13417	5055501	5055775	hAT-1B_DBp	hAT	TIR	1,10,11,14,15,2,3,4,6	9
	ana	scaffold_13417	5055522	5056109	Helitron-1_DAn	Helitron	RC	11,15,2,6	4
	ana	scaffold_13417	5056065	5056337	Kolobok-1_DAn	Kolobok	TIR	11,12,15,4,5,7	6
	ana	scaffold_13417	5057120	5057446	Jockey-7_DAn	Jockey	LINE	11,3,5,9	4
	ana	scaffold_13417	5057124	5057374	Kolobok-1_DAn	Kolobok	TIR	3	1
	ana	scaffold_13417	5057570	5057926	Mariner-1_Dro	Mariner	TIR	11,12,13,15,2,4,5,9	8
	ana	scaffold_13417	5058199	5058645	Hoana8	hAT	TIR	12,14	2
	ana	scaffold_13417	5058538	5058911	hAT-1B_DBp	hAT	TIR	10,11,14,3,5,6,7	7
	ana	scaffold_13417	5061238	5061495	Mariner-10_DAn	Mariner	TIR	1,7	2
	ana	scaffold_13417	5062735	5062985	Mariner-10_DAn	Mariner	TIR	14,3	2
	ana	scaffold_13417	5063181	5063674	BEL-13_DAn	BEL	LTR	1,11,12,13,14,15,3,4,5,6,7,8,9	13
	ana	scaffold_13417	5063591	5063890	BEL-7_DBp	BEL	LTR	1,11,12,15,2,4,5,8	8
	ana	scaffold_13417	5064535	5065041	BEL-13_DAn	BEL	LTR	11,12,14,15,2,4,6,8,9	9
	ana	scaffold_13417	5064539	5064789	BEL-7_DBp	BEL	LTR	7	1
	ana	scaffold_13417	5064706	5065496	Helitron-1_DAn	Helitron	RC	10,11,15,3,6,9	6
	ana	scaffold_13417	5065214	5065557	hAT-1B_DBp	hAT	TIR	1,13,15,2,3,5,7,8,9	9
	ana	scaffold_13417	5065580	5065880	Jockey-3_DRh	Jockey	LINE	1,10,11,12,13,14,15,2,3,4,5,6,8,9	14
	ana	scaffold_13417	5066148	5066398	Jockey-9_DRh	Jockey	LINE	6	1
	ana	scaffold_13417	5066443	5066711	Helitron-1_DBp	Helitron	RC	10,12,15,5,6,7	6
	ana	scaffold_13417	5067117	5067452	Helitron-1_DBp	Helitron	RC	3,8,9	3
	ana	scaffold_13417	5067771	5068028	Helitron-1_DBp	Helitron	RC	1,14	2
	ana	scaffold_13417	5067777	5068027	piggyBac-3B_DAn	piggyBac	TIR	13	1
	ana	scaffold_13417	5068216	5068476	Jockey-5_DEl	Jockey	LINE	11,14,2,6,7,9	6
	ana	scaffold_13417	5068998	5069248	CR1-2_DAn	CR1	LINE	8	1
	ana	scaffold_13417	5069661	5070209	CR1-2_DAn	CR1	LINE	1,11,12,13,14,15,2,3,4,5,6,7,9	13
	ana	scaffold_13417	5069960	5070220	BEL-14_DAn	BEL	LTR	10,4,8	3
	ana	scaffold_13417	5069966	5070323	BEL-8_DAn	BEL	LTR	14,3,5,7,8	5
	ana	scaffold_13417	5070383	5070759	Jockey-5_DTa	Jockey	LINE	1,10,11,12,13,14,15,2,3,4,5,6,7,8,9	15
	ana	scaffold_13417	5071254	5071504	Helitron-1_DBp	Helitron	RC	8	1
	ana	scaffold_13417	5071927	5072326	hAT-1B_DBp	hAT	TIR	10,12,13,3	4
	ana	scaffold_13417	5072520	5072894	VEGE_DW	CR1	SAT	2,6	2
	ana	scaffold_13417	5073174	5073445	Jockey-4_DRh	Jockey	LINE	11,2,3,4,5,6,8	7
	ana	scaffold_13417	5073183	5073433	Jockey-1_DYa	Jockey	LINE	12	1
	ana	scaffold_13417	5073348	5073633	CR1-1_DAn	CR1	LINE	13,15,3,6,7	5
	ana	scaffold_13417	5075797	5076047	CR1-1_DAn	CR1	LINE	8	1
	ana	scaffold_13417	5077110	5077428	Mariner-6_DF	Mariner	TIR	1,10,11,14,2,4,5,6,8,9	10
	ana	scaffold_13417	5077122	5077372	BEL-21_DAn	BEL	LTR	7	1
	ana	scaffold_13417	5082709	5082959	CR1-1_DAn	CR1	LINE	6	1
	ana	scaffold_13417	5085541	5086467	CR1-2_DAn	CR1	LINE	1,11,12,13,14,15,2,3,4,5,6,7,8,9	14
	ana	scaffold_13417	5086398	5087327	Helitron-1_DAn	Helitron	RC	1,13,15,2,3,4,5,6,7,8,9	11
	ana	scaffold_13417	5087192	5087983	Helitron-1_DBp	Helitron	RC	1,10,11,12,13,14,15,2,3,4,5,6,7,8,9	15
	ana	scaffold_13417	5087634	5087939	Helitron-2_DVir	Helitron	RC	5,6	2
	ana	scaffold_13417	5087690	5087940	Helitron-1_DAn	Helitron	RC	13	1
	ana	scaffold_13417	5088010	5088400	BEL-17_DAn	BEL	LTR	1,10,11,12,13,14,15,2,3,4,5,6,7,8,9	15
	ana	scaffold_13417	5089270	5089656	Helitron-1_DBp	Helitron	RC	1,10,11,12,13,14,15,2,3,4,5,6,8,9	14
	ana	scaffold_13417	5089775	5090025	piggyBac-3_DAn	piggyBac	TIR	7	1
	ana	scaffold_13417	5090417	5090667	hAT-1B_DBp	hAT	TIR	5	1
	ana	scaffold_13417	5092232	5092555	CR1-2_DAn	CR1	LINE	10,11,12,13,14,15,2,3,5,6,7,9	12
	ana	scaffold_13417	5092395	5092772	hAT-1B_DBp	hAT	TIR	1,10,13	3
	ana	scaffold_13417	5095757	5096125	Kolobok-1_DAn	Kolobok	TIR	1,10,11,13,5,8	6
	ana	scaffold_13417	5095807	5096064	Helitron-1_DAn	Helitron	RC	4,6	2
	ana	scaffold_13417	5098713	5098963	Jockey-3_DRh	Jockey	LINE	3	1
	ana	scaffold_13417	5108049	5108378	Helitron-1_DBp	Helitron	RC	11,4,8	3
	ana	scaffold_13417	5108437	5108801	BEL-21_DAn	BEL	LTR	13,3,9	3
	ana	scaffold_13417	5112956	5113207	TRANSPAC	Gypsy	LTR	14,15	2
	ana	scaffold_13417	5112966	5113218	Helitron-1_DAn	Helitron	RC	10,3	2
	ana	scaffold_13417	5113590	5114198	BEL-10_DAn	BEL	LTR	1,10,11,13,15,3,7,8	8
	ana	scaffold_13417	5114128	5114378	Helitron-1_DBp	Helitron	RC	10	1
	ana	scaffold_13417	5114133	5114393	Helitron-1_DAn	Helitron	RC	10,2,4	3
	ana	scaffold_13417	5114698	5115064	Helitron-1_DBp	Helitron	RC	11,12,13,15,2,5,9	7
	ana	scaffold_13417	5116307	5116577	Chapaev3-1_DA	Chapaev	MITE	13,7	2
	ana	scaffold_13417	5118187	5118641	Chapaev3-1_DA	Chapaev	MITE	1,3,4,5	4
	ana	scaffold_13417	5120092	5120430	hAT-1B_DBp	hAT	TIR	10,11,15,7,8	5
	ana	scaffold_13417	5120639	5120889	Helitron-1_DBp	Helitron	RC	8	1
	ana	scaffold_13417	5121031	5121443	Helitron-1_DAn	Helitron	RC	10,12,14,15,2,3,4,5,6,7,9	11
	ana	scaffold_13417	5127983	5128345	Helitron-1_DAn	Helitron	RC	11,12,13,14,15,2,4,5,6,7,8,9	12
	ana	scaffold_13417	5127988	5128239	Harbinger-1_DW	Harbinger	TIR	13,3,7	3
	ana	scaffold_13417	5128556	5128832	Jockey-11_DAn	Jockey	LINE	11,14,2,8	4
	ana	scaffold_13417	5129088	5129351	Helitron-1_DAn	Helitron	RC	12,15,2,4,8	5
	ana	scaffold_13417	5130713	5131142	Mariner-3_DEl	Mariner	TIR	10,11,12,13,14,2,3,4,8	9
	ana	scaffold_13417	5130732	5130982	Mariner-4_DY	Mariner	TIR	8	1
	ana	scaffold_13417	5131737	5132548	Loa-1_DAn	Loa	LINE	12,13,15,2,4,5,6,8	8
	ana	scaffold_13417	5132664	5132927	Loa-1_DAn	Loa	LINE	10,11,9	3
	ana	scaffold_13417	5133659	5134354	Jockey-4_DT	Jockey	LINE	10,11,12,13,14,15,2,3,4,5,6	11
	ana	scaffold_13417	5134248	5134498	Jockey-3_DT	Jockey	LINE	9	1
	ana	scaffold_13417	5134421	5134671	Jockey-10_DRh	Jockey	LINE	12	1
	ana	scaffold_13417	5134450	5134713	Jockey-6_DYa	Jockey	LINE	14,2,8	3
	ana	scaffold_13417	5134648	5134914	Helitron-1_DAn	Helitron	RC	12,13,14,3,4,8,9	7
	ana	scaffold_13417	5135203	5135453	Helitron-1_DBp	Helitron	RC	7	1
	ana	scaffold_13417	5136092	5136464	Helitron-2_DBp	Helitron	RC	10,11,13,15,2,3,5,9	8
	ana	scaffold_13417	5137563	5137813	hAT-1B_DBp	hAT	TIR	2	1
	ana	scaffold_13417	5138929	5139179	hAT-1B_DBp	hAT	TIR	10	1
	ana	scaffold_13417	5139042	5139296	Helitron-1_DAn	Helitron	RC	4,5	2
	ana	scaffold_13417	5139550	5139881	Hoana1	hAT	TIR	10,2,6,8	4
	ana	scaffold_13417	5140467	5140739	Hoana1	hAT	TIR	13,2,5,9	4
	ana	scaffold_13417	5141648	5141943	Helitron-1_DAn	Helitron	RC	1,10,11,13,2,3,4,5,6,7,8,9	12
	ana	scaffold_13417	5141832	5142209	Mariner-1_DAn	Mariner	TIR	10,11,12,14,15,2,3,4,5,6,7,8,9	13
	ana	scaffold_13417	5142187	5142439	Helitron-1_DBp	Helitron	RC	11,15,2	3
	ana	scaffold_13417	5143458	5143708	Mariner-2_DBi	Mariner	TIR	14	1
	ana	scaffold_13417	5147514	5147764	Helitron-1_DAn	Helitron	RC	7	1
	ana	scaffold_13417	5147514	5147823	Helitron-1_DBp	Helitron	RC	1,10,11,13,15,2,4,5,6,7,8,9	12
	ana	scaffold_13417	5149687	5149937	Helitron-1_DBp	Helitron	RC	7	1
	ana	scaffold_13417	5150107	5150407	Hoana4	hAT	TIR	13,2,3,4,6,7,8,9	8
	ana	scaffold_13417	5150118	5150369	Helitron-1_DBp	Helitron	RC	3,8	2
	ana	scaffold_13417	5154709	5155157	BEL-1_DBp	BEL	LTR	10,11,12,13,15,3,8	7
	ana	scaffold_13417	5156370	5156816	Hoana4	hAT	TIR	1,10,11,13,15,2,3,4,5,6,8	11
	ana	scaffold_13417	5156578	5156828	Helitron-1_DBp	Helitron	RC	5	1
	ana	scaffold_13417	5157025	5157275	Hoana4	hAT	TIR	12	1
	ana	scaffold_13417	5157326	5157649	CR1-3_DBp	CR1	LINE	1,10,11,13,15,3,4,5,6,7,8	11
	ana	scaffold_13417	5159394	5159644	Kolobok-1_DAn	Kolobok	TIR	6	1
	ana	scaffold_13417	5159518	5159808	Helitron-1_DAn	Helitron	RC	14,15,6	3
	ana	scaffold_13417	5165711	5166057	hAT-1B_DBp	hAT	TIR	10,11,13,14,15,3,5,6,7,8	10
	ana	scaffold_13417	5166925	5167667	Helitron-1_DAn	Helitron	RC	1,10,11,13,14,2,3,4,5,7,8,9	12
	ana	scaffold_13417	5166972	5167240	Helitron-1_DBp	Helitron	RC	1,4	2
	ana	scaffold_13417	5167181	5167620	hAT-1B_DBp	hAT	TIR	11,15	2
	ana	scaffold_13417	5167997	5168295	DNA2-1_DAn	DNA	TIR	11,12,8	3
	ana	scaffold_13417	5170385	5170685	Loa-1C_DT	Loa	LINE	11,13,2,6	4
	ana	scaffold_13417	5170779	5171029	Loa-1_DT	Loa	LINE	6	1
	ana	scaffold_13417	5170966	5171330	Jockey-2_DK	Jockey	LINE	10,11,13,15,2,3,4,5,6,7	10
	ana	scaffold_13417	5170998	5171579	Jockey-8_DAn	Jockey	LINE	13,15,4,5,7,9	6
	ana	scaffold_13417	5171511	5171761	Jockey-1_DYa	Jockey	LINE	6	1
	ana	scaffold_13417	5171834	5172093	Helitron-1_DBp	Helitron	RC	12,8	2
	ana	scaffold_13417	5171893	5172245	Hoana8	hAT	TIR	14,3,4,6	4
	ana	scaffold_13417	5172152	5172588	Helitron-1_DAn	Helitron	RC	14,4	2
	ana	scaffold_13417	5172195	5172536	Helitron-1_DBp	Helitron	RC	14,4	2
	ana	scaffold_13417	5172300	5172589	BEL-11_DAn	BEL	LTR	11,12,5,6,8	5
	ana	scaffold_13417	5173376	5173626	Loa-1_DAn	Loa	LINE	11	1
	ana	scaffold_13417	5175282	5175558	CR1-2_DAn	CR1	LINE	1,10,13,14,15,2,5,7	8
	ana	scaffold_13417	5176222	5176472	Helitron-1_DBp	Helitron	RC	5	1
	ana	scaffold_13417	5176608	5177873	Helitron-1_DBp	Helitron	RC	1,10,11,12,13,2,3,7,8,9	10
	ana	scaffold_13417	5177291	5177552	Helitron-1_DAn	Helitron	RC	2,3,6,7	4
	ana	scaffold_13417	5177464	5177721	DNA2-1_DAn	DNA	TIR	8,9	2
	ana	scaffold_13417	5177991	5178241	Helitron-1_DBp	Helitron	RC	15	1
	ana	scaffold_13417	5178388	5178640	Helitron-1_DBp	Helitron	RC	11,5	2
	ana	scaffold_13417	5179502	5179788	Loa-1_DAn	Loa	LINE	12,14,4	3
	ana	scaffold_13417	5179694	5179985	CR1-2_DAn	CR1	LINE	1,10,11,14,15,2,5,8	8
	ana	scaffold_13417	5187310	5187617	Loa-1_DAn	Loa	LINE	1,10,11,12,13,14,15,2,3,4,5,6,7,8,9	15
	ana	scaffold_13417	5188089	5188342	Helitron-1_DAn	Helitron	RC	11,9	2
	ana	scaffold_13417	5190549	5190799	Helitron-1_DBp	Helitron	RC	9	1
	ana	scaffold_13417	5191848	5192180	Gypsy-31_DAn	Gypsy	LTR	10,11,2,3,4,5,6	7
	ana	scaffold_13417	5191920	5192181	Gypsy-17_DBp	Gypsy	LTR	1,14,2,4,5	5
	ana	scaffold_13417	5192607	5192949	BEL-1_DBp	BEL	LTR	12,14,15,2,5,7	6
	ana	scaffold_13417	5193351	5193610	BEL-18_DAn	BEL	LTR	12,15,2,5,7	5
	ana	scaffold_13417	5196483	5196851	Gypsy-23_DAn	Gypsy	LTR	1,10,11,12,13,14,15,2,3,4,5,7,8,9	14
	ana	scaffold_13417	5200239	5200517	BEL-11_DAn	BEL	LTR	1,14,4,5,9	5
	ana	scaffold_13417	5206277	5206739	Gypsy-23_DAn	Gypsy	LTR	10,11,12,3,4,6,9	7
	ana	scaffold_13417	5207551	5208077	Mariner-4_DY	Mariner	TIR	3,4,6,9	4
	ana	scaffold_13417	5207976	5208231	hAT-1_DEl	hAT	TIR	14,3,6,7	4
	ana	scaffold_13417	5207987	5208237	CR1-2_DK	CR1	LINE	2	1
	ana	scaffold_13417	5212752	5213014	hAT-1B_DBp	hAT	TIR	1,12,5,6,9	5
	ana	scaffold_13417	5212753	5213014	Helitron-1_DAn	Helitron	RC	15,3,6,8	4
	ana	scaffold_13417	5212927	5213428	Hoana2	hAT	TIR	1,14,2,3,8,9	6
	ana	scaffold_13417	5213969	5214264	Mariner-4_DY	Mariner	TIR	10,11,12,13,14,15,2,3,4,5,6,7,8,9	14
	ana	scaffold_13417	5214412	5214727	Helitron-5_DRh	Helitron	RC	1,11,12,13,14,15,3,4,5,6,7,8,9	13
	ana	scaffold_13417	5214471	5214721	Helitron-2_DF	Helitron	RC	14	1
	ana	scaffold_13417	5215822	5216100	Helitron-1_DAn	Helitron	RC	11,12,13,15,2,6,7	7
	ana	scaffold_13417	5216165	5216424	Helitron-1_DBp	Helitron	RC	11,6	2
	ana	scaffold_13417	5216332	5216594	BEL-18_DAn	BEL	LTR	1,12,15,5,6	5
	ana	scaffold_13417	5216787	5217547	BEL-18_DAn	BEL	LTR	10,11,13,14,2,3,4,7,9	9
	ana	scaffold_13417	5217446	5217888	Helitron-1_DAn	Helitron	RC	11,2,6,7,9	5
	ana	scaffold_13417	5218170	5218627	Gypsy-1_DBi	Gypsy	LTR	1,11,12,13,15,2,3,4,5,7,9	11
	ana	scaffold_13417	5245976	5246226	Helitron-1_DAn	Helitron	RC	5	1
	ana	scaffold_13417	5245991	5246273	Gypsy-24_DEl	Gypsy	LTR	6,9	2
	ana	scaffold_13417	5245995	5246245	Gypsy-30_DAn	Gypsy	LTR	2	1
	ana	scaffold_13417	5261591	5261841	Helitron-1_DBp	Helitron	RC	6	1
	ana	scaffold_13417	5261598	5261848	REP-2_DTa	SSR	SAT	13	1
	ana	scaffold_13417	5264215	5264465	BEL-21_DAn	BEL	LTR	13	1
	ana	scaffold_13417	5266230	5266508	Helitron-1_DAn	Helitron	RC	12,15,3	3
	ana	scaffold_13417	5269093	5269445	hAT-1B_DBp	hAT	TIR	1,14,5,6,8	5
	ana	scaffold_13417	5269370	5269644	Gypsy-24_DEl	Gypsy	LTR	11,13,14	3
	ana	scaffold_13417	5269629	5269893	Gypsy-18_DEl	Gypsy	LTR	10,6	2
	ana	scaffold_13417	5269947	5270250	Gypsy-5_DWil	Gypsy	LTR	1,11,8	3
	ana	scaffold_13417	5270546	5270908	Gypsy-28_DAn	Gypsy	LTR	1,13,14,2,4,5,6,8,9	9
	ana	scaffold_13417	5271067	5271317	Helitron-2_DBp	Helitron	RC	3	1
	ana	scaffold_13417	5272796	5273132	Gypsy-30_DAn	Gypsy	LTR	1,10,11,12,13,14,15,4,5,6,7,8,9	13
	ana	scaffold_13417	5274904	5275242	BEL-18_DAn	BEL	LTR	13,2,3,5,6,7	6
	ana	scaffold_13417	5276561	5276841	BEL-18_DAn	BEL	LTR	10,11,12	3
	ana	scaffold_13417	5278037	5278332	BEL-18_DAn	BEL	LTR	13,15,2,3,5,6,8,9	8
	ana	scaffold_13417	5278860	5279206	Gypsy-23_DAn	Gypsy	LTR	1,10,13,14,2,4,5,6,7,9	10
	ana	scaffold_13417	5280227	5280647	Gypsy-23_DAn	Gypsy	LTR	11,12,15,3,8	5
	ana	scaffold_13417	5281553	5281885	Gypsy-7_DBp	Gypsy	LTR	1,13,15,3,5,6,9	7
	ana	scaffold_13417	5281886	5282136	Jockey-7_DRh	Jockey	LINE	7	1
	ana	scaffold_13417	5282072	5282713	RTE-1BN1_DAn	RTE	LINE	10,12,13,15,2,5,6,9	8
	ana	scaffold_13417	5282365	5282615	CR1-2_DAn	CR1	LINE	7	1
	ana	scaffold_13417	5282459	5282709	Jockey-7_DAn	Jockey	LINE	7	1
	ana	scaffold_13417	5282459	5282709	Jockey-7_DRh	Jockey	LINE	7	1
	ana	scaffold_13417	5286121	5286439	Jockey-7_DRh	Jockey	LINE	1,11,3,6,7	5
	ana	scaffold_13417	5286182	5286470	Jockey-7_DAn	Jockey	LINE	11,2	2
	ana	scaffold_13417	5287732	5288006	Jockey-7_DRh	Jockey	LINE	3,8	2
	ana	scaffold_13417	5288427	5288677	R1-2_DAn	R1	LINE	1	1
	ana	scaffold_13417	5289526	5289830	Jockey-2_DBp	Jockey	LINE	14,15,2,3,7,8	6
	ana	scaffold_13417	5291218	5291640	BEL-18_DAn	BEL	LTR	14,7	2
	ana	scaffold_13417	5291803	5292104	BEL-18_DAn	BEL	LTR	10,12,13,3	4
	ana	scaffold_13417	5292233	5292655	BEL-18_DAn	BEL	LTR	1,11,15,2,5,6,7,8,9	9
	ana	scaffold_13417	5294675	5294925	BEL-10_DAn	BEL	LTR	15	1
	ana	scaffold_13417	5295161	5295498	BEL-6_DYa	BEL	LTR	15,4,9	3
	ana	scaffold_13417	5295242	5295499	BEL-10_DAn	BEL	LTR	12,7	2
	ana	scaffold_13417	5295498	5295757	BEL-12_DAn	BEL	LTR	12,2	2
	ana	scaffold_13417	5295498	5295757	Gypsy-8_DSim	Gypsy	LTR	12,2,8	3
	ana	scaffold_13417	5301317	5302700	BEL-6_DAn	BEL	LTR	1,10,11,12,13,14,15,2,3,4,5,6,7,8,9	15
	ana	scaffold_13417	5301443	5301693	Loa-1_DAn	Loa	LINE	7	1
	ana	scaffold_13417	5302921	5303243	Helitron-1_DAn	Helitron	RC	11,12,14,2,3,9	6
	ana	scaffold_13417	5303330	5303580	Helitron-1_DBp	Helitron	RC	7	1
	ana	scaffold_13417	5303347	5303597	hAT-1B_DBp	hAT	TIR	5	1
	ana	scaffold_13417	5303721	5304112	hAT-1B_DBp	hAT	TIR	10,11,13,15,4,8,9	7
	ana	scaffold_13417	5303741	5304031	Helitron-1_DAn	Helitron	RC	10,6	2
	ana	scaffold_13417	5305430	5305915	BEL-18_DAn	BEL	LTR	1,10,11,13,14,15,2,3,4,5,6,7,8,9	14
	ana	scaffold_13417	5306312	5306562	piggyBac-2_DAn	piggyBac	TIR	3	1
	ana	scaffold_13417	5307648	5308427	hAT-1B_DBp	hAT	TIR	1,12,13,14,2,3,5,6,7	9
	ana	scaffold_13417	5307707	5307957	Helitron-1_DAn	Helitron	RC	12	1
	ana	scaffold_13417	5310020	5310280	Jockey-14_DBp	Jockey	LINE	14,6,7	3
	ana	scaffold_13417	5310033	5310283	Jockey-8_DAn	Jockey	LINE	1	1
	ana	scaffold_13417	5311150	5311491	Jockey-8_DAn	Jockey	LINE	11,12,4,5	4
	ana	scaffold_13417	5312269	5312519	Jockey-4_DT	Jockey	LINE	2	1
	ana	scaffold_13417	5312269	5312546	Jockey-8_DAn	Jockey	LINE	13,3,6,7,8,9	6
	ana	scaffold_13417	5312447	5312860	BEL-11_DAn	BEL	LTR	14,2,7	3
	ana	scaffold_13417	5312918	5313250	Jockey-14_DBp	Jockey	LINE	1,10,11,12,13,14,15,2,4,5,6,7,8,9	14
	ana	scaffold_13417	5312933	5313246	DOC	Gypsy	LTR	12,5,7	3
	ana	scaffold_13417	5312992	5313242	Jockey-8_DAn	Jockey	LINE	7	1
	ana	scaffold_13417	5315200	5315454	Helitron-1_DBp	Helitron	RC	11,7	2
	ana	scaffold_13417	5317031	5317397	hAT-1B_DBp	hAT	TIR	1,11,15,8,9	5
	ana	scaffold_13417	5317038	5317288	Helitron-1_DBp	Helitron	RC	3	1
	ana	scaffold_13417	5317730	5318033	Jockey-11_DAn	Jockey	LINE	14,15,2,3,6,9	6
	ana	scaffold_13417	5319936	5320186	Jockey-11_DAn	Jockey	LINE	5	1
	ana	scaffold_13417	5322144	5322395	Mariner-4_DBi	Mariner	TIR	13,14,7	3
	ana	scaffold_13417	5322149	5322413	Jockey-11_DAn	Jockey	LINE	4,7	2
	ana	scaffold_13417	5325126	5325384	BEL-18_DAn	BEL	LTR	1,10,15,9	4
	ana	scaffold_13417	5325308	5325570	Gypsy-23_DAn	Gypsy	LTR	1,10,11,12,14,15,2,3,4,6,7,8,9	13
	ana	scaffold_13417	5328936	5329206	Jockey-1_DAn	Jockey	LINE	10,7	2
	ana	scaffold_13417	5329406	5329659	Gypsy-23_DAn	Gypsy	LTR	12,3	2
	ana	scaffold_13417	5330299	5330549	Gypsy-23_DAn	Gypsy	LTR	11	1
	ana	scaffold_13417	5331368	5331640	Gypsy-23_DAn	Gypsy	LTR	10,4,7	3
	ana	scaffold_13417	5333320	5333599	Gypsy-23_DAn	Gypsy	LTR	13,14,15	3
	ana	scaffold_13417	5349091	5349396	Loa-1_DAn	Loa	LINE	1,10,13,14,15,3,6,7,9	9
	ana	scaffold_13417	5349539	5349798	Helitron-1_DAn	Helitron	RC	11,6	2
	ana	scaffold_13417	5349545	5349795	Helitron-1_DBp	Helitron	RC	14	1
	ana	scaffold_13417	5349551	5349801	hAT-1_DF	hAT	TIR	13	1
	ana	scaffold_13417	5350165	5350965	Gypsy-2_DAn	Gypsy	LTR	11,12,13,14,15,2,3,4,5,6,7,8,9	13
	ana	scaffold_13417	5351701	5352061	Gypsy-2_DAn	Gypsy	LTR	10,13,14,2,3,5,6	7
	ana	scaffold_13417	5352807	5353232	Gypsy-2_DAn	Gypsy	LTR	12,8	2
	ana	scaffold_13417	5353112	5353471	BEL-1_DBp	BEL	LTR	1,4,8	3
	ana	scaffold_13417	5353819	5354186	BEL-1_DBp	BEL	LTR	10,11,12,13,15,3,5,6,9	9
	ana	scaffold_13417	5354538	5354898	BEL-1_DBp	BEL	LTR	14,2	2
	ana	scaffold_13417	5354811	5355114	BEL-14_DP	BEL	LTR	11,2,6,8	4
	ana	scaffold_13417	5354879	5355129	BEL-12_DAn	BEL	LTR	7	1
	ana	scaffold_13417	5355262	5355524	BEL-11_DAn	BEL	LTR	1,11,2,4,6	5
	ana	scaffold_13417	5355262	5355590	BEL-12_DAn	BEL	LTR	1,11,12,13,14,15,2,3,4,5,6,8,9	13
	ana	scaffold_13417	5355925	5356227	Gypsy-23_DBp	Gypsy	LTR	1,11,12,13,14,15,2,3,4,5,6,8,9	13
	ana	scaffold_13417	5359221	5359471	Jockey-14_DBp	Jockey	LINE	11	1
	ana	scaffold_13417	5359536	5359790	Helitron-1_DBp	Helitron	RC	12,2	2
	ana	scaffold_13417	5359549	5359799	Helitron-1_DAn	Helitron	RC	1	1
	ana	scaffold_13417	5360181	5360431	Helitron-1_DBp	Helitron	RC	2	1
	ana	scaffold_13417	5362530	5362857	Helitron-1_DAn	Helitron	RC	10,11,12,15,2,4,7,8	8
	ana	scaffold_13417	5364143	5364393	Gypsy-23_DBp	Gypsy	LTR	6	1
	ana	scaffold_13417	5365303	5365553	Gypsy-23_DBp	Gypsy	LTR	15	1
	ana	scaffold_13417	5369942	5370259	Gypsy-23_DBp	Gypsy	LTR	11,2	2
	ana	scaffold_13417	5374720	5374993	Gypsy-23_DBp	Gypsy	LTR	12,3,5,7	4
	ana	scaffold_13417	5375274	5375787	Helitron-1_DAn	Helitron	RC	15,3,5	3
	ana	scaffold_13417	5375537	5375788	DM412	Gypsy	LTR	14,9	2
	ana	scaffold_13417	5375537	5375787	Gypsy-18_DBp	Gypsy	LTR	14	1
	ana	scaffold_13417	5375824	5376177	Gypsy-31_DAn	Gypsy	LTR	1,10,2,5,6,7,8	7
	ana	scaffold_13417	5376457	5376909	Gypsy-28_DAn	Gypsy	LTR	1,10,11,13,14,15,3,7,8	9
	ana	scaffold_13417	5381222	5381492	BEL-16_DAn	BEL	LTR	1,10,11,13,14,2,4,5,6	9
	ana	scaffold_13417	5382104	5382528	CR1-2_DBp	CR1	LINE	10,11,12,13,14,3,6,8	8
	ana	scaffold_13417	5382557	5382850	CR1-4_DAn	CR1	LINE	1,10,11,12,3,5,6,8,9	9
	ana	scaffold_13417	5383564	5383953	BEL-14_DAn	BEL	LTR	10,11,12,13,15,2,3,4,5,6,7,8,9	13
	ana	scaffold_13417	5386460	5386710	CR1-3_DAn	CR1	LINE	15	1
	ana	scaffold_13417	5387144	5387487	Loa-2_DEl	Loa	LINE	1,10,11,13,14,2,3,4,5,6,8	11
	ana	scaffold_13417	5388409	5388659	Loa-2_DEl	Loa	LINE	9	1
	ana	scaffold_13417	5389640	5389890	Loa-1_DBp	Loa	LINE	2	1
	ana	scaffold_13417	5389795	5390601	BEL-6_DAn	BEL	LTR	1,11,12,13,15,3,4,5,6,8,9	11
	ana	scaffold_13417	5390344	5390594	CR1-2_DBp	CR1	LINE	11	1
	ana	scaffold_13417	5392386	5392639	BEL-6_DAn	BEL	LTR	10,2	2
	ana	scaffold_13417	5394508	5394815	CR1-4_DAn	CR1	LINE	10,11,13,14,15,2,3,4,5,6,8,9	12
	ana	scaffold_13417	5394727	5395201	BEL-6_DAn	BEL	LTR	1,11,12,13,14,15,4,5,6,7,8,9	12
	ana	scaffold_13417	5395118	5395378	CR1-3_DAn	CR1	LINE	11,13,4,8	4
	ana	scaffold_13417	5412652	5412907	CR1-3_DAn	CR1	LINE	15,3	2
	ana	scaffold_13417	5412834	5413090	Gypsy-23_DAn	Gypsy	LTR	10,6	2
	ana	scaffold_13417	5412838	5413088	Gypsy-23_DBp	Gypsy	LTR	9	1
	ana	scaffold_13417	5422631	5423050	BEL-1_DBp	BEL	LTR	1,6,7	3
	ana	scaffold_13417	5430356	5430685	BEL-6_DAn	BEL	LTR	1,10,12,13,15,2,3,4,5,6,7,8,9	13
	ana	scaffold_13417	5430653	5430966	Mariner-19_DF	Mariner	TIR	11,2,3,5	4
	ana	scaffold_13417	5432348	5433049	Gypsy-1_DBi	Gypsy	LTR	1,10,12,13,14,15,2,3,4,5,6,8,9	13
	ana	scaffold_13417	5432838	5433145	Gypsy-26_DPse	Gypsy	LTR	10,11,2,6,8	5
	ana	scaffold_13417	5440299	5440549	Gypsy-1_DBi	Gypsy	LTR	7	1
	ana	scaffold_13417	5447712	5447974	Gypsy-1_DBi	Gypsy	LTR	1,13,2,3,4,6,9	7
	ana	scaffold_13417	5448054	5448359	DNA-1_DBp	DNA	TIR	10,15,2,4,5,6,7,8	8
	ana	scaffold_13417	5448318	5448799	Transib-2_DAn	Transib	TIR	1,10,11,12,13,14,15,2,3,5,6	11
	ana	scaffold_13417	5449089	5449497	Loa-1_DAn	Loa	LINE	10,11,13,15,2,3,4,5,6,7,8,9	12
	ana	scaffold_13417	5450664	5450941	CR1-2_DAn	CR1	LINE	10,12,14,15,2,3,6,7,9	9
	ana	scaffold_13417	5451263	5452002	Jockey-8_DAn	Jockey	LINE	1,10,11,12,13,14,15,2,3,4,5,6,7,8,9	15
	ana	scaffold_13417	5451681	5452049	Jockey-14_DBp	Jockey	LINE	1,10,11,13,14,15,2,3,4,6,8,9	12
	ana	scaffold_13417	5451681	5451945	Jockey-4_DT	Jockey	LINE	14,2,5	3
	ana	scaffold_13417	5451787	5452037	R1A_DAn	R1	LINE	15	1
	ana	scaffold_13417	5451883	5452243	BEL-11_DAn	BEL	LTR	1,10,11,12,13,14,15,2,3,4,5,6,8,9	14
	ana	scaffold_13417	5451890	5452257	Gypsy-23_DAn	Gypsy	LTR	1,11,13,15,2,3,6,9	8
	ana	scaffold_13417	5460073	5460335	Gypsy-23_DAn	Gypsy	LTR	1,10,11,12,13,14,15,2,3,4,5,6,9	13
	ana	scaffold_13417	5465117	5465367	Jockey-4_DRh	Jockey	LINE	2	1
	ana	scaffold_13417	5465550	5465808	Jockey-4_DRh	Jockey	LINE	10,6	2
	ana	scaffold_13417	5465695	5466047	BEL-14_DAn	BEL	LTR	11,15,2,3	4
	ana	scaffold_13417	5469596	5469902	BEL-14_DAn	BEL	LTR	1,10,13,5,9	5
	ana	scaffold_13417	5473495	5473766	BEL-14_DAn	BEL	LTR	12,4,8	3
	ana	scaffold_13417	5473708	5473962	BEL-18_DAn	BEL	LTR	14,4	2
	ana	scaffold_13417	5473711	5473961	BEL-20_DAn	BEL	LTR	9	1
	ana	scaffold_13417	5474073	5474327	BEL-18_DAn	BEL	LTR	10,5,8	3
	ana	scaffold_13417	5474074	5474324	BEL-14_DAn	BEL	LTR	14	1
	ana	scaffold_13417	5474436	5474789	BEL-18_DAn	BEL	LTR	1,13,14,15,2,3,4,6,9	9
	ana	scaffold_13417	5474632	5474891	Mariner-19_DF	Mariner	TIR	10,15,4	3
	ana	scaffold_13417	5477228	5477478	BEL-20_DAn	BEL	LTR	6	1
	ana	scaffold_13417	5477695	5477945	BEL-20_DAn	BEL	LTR	9	1
	ana	scaffold_13417	5479487	5479737	BEL-20_DAn	BEL	LTR	11	1
	ana	scaffold_13417	5479642	5479903	Loa-1_DAn	Loa	LINE	10,11,15,3,6,7,8,9	8
	ana	scaffold_13417	5480748	5481181	BEL-20_DAn	BEL	LTR	1,10,13,14,15,2,4,5,7,8	10
	ana	scaffold_13417	5480765	5481015	Loa-1_DAn	Loa	LINE	5	1
	ana	scaffold_13417	5481763	5482667	BEL-20_DAn	BEL	LTR	1,10,11,12,13,14,15,2,3,4,5,6,7,8,9	15
	ana	scaffold_13417	5482600	5482855	CR1-2_DAn	CR1	LINE	10,2,4,5	4
	ana	scaffold_13417	5483034	5483330	CR1-2_DAn	CR1	LINE	12,15,3	3
	ana	scaffold_13417	5483469	5483833	CR1-2_DAn	CR1	LINE	13,14,6,7	4
	ana	scaffold_13417	5483883	5484140	Kolobok-1_DAn	Kolobok	TIR	1,10,12,2,4,5,6,7	8
	ana	scaffold_13417	5485282	5485532	Helitron-1_DBp	Helitron	RC	2	1
	ana	scaffold_13417	5485282	5485588	piggyBac-3_DAn	piggyBac	TIR	10,11,15,9	4
	ana	scaffold_13417	5485748	5486045	Helitron-1_DAn	Helitron	RC	10,2,3,5	4
	ana	scaffold_13417	5485753	5486088	Harbinger-1_DW	Harbinger	TIR	11,13	2
	ana	scaffold_13417	5487060	5487310	P-1_DBp	P	TIR	11	1
	ana	scaffold_13417	5489393	5489648	Kolobok-1_DAn	Kolobok	TIR	3,6	2
	ana	scaffold_13417	5490299	5490549	Jockey-2_DBp	Jockey	LINE	11	1
	ana	scaffold_13417	5491812	5492222	Gypsy-29_DEl	Gypsy	LTR	10,12,13,15,2,3,5,7,8	9
	ana	scaffold_13417	5491821	5492158	Jockey-7_DRh	Jockey	LINE	5,7	2
	ana	scaffold_13417	5491854	5492162	Jockey-4_DRh	Jockey	LINE	6,7,8	3
	ana	scaffold_13417	5494485	5494767	Gypsy-13_DTa	Gypsy	LTR	1,10,12,2,3,4,5,6,8,9	10
	ana	scaffold_13417	5496260	5496510	Jockey-2_DRh	Jockey	LINE	3	1
	ana	scaffold_13417	5500539	5500854	BEL-16_DAn	BEL	LTR	11,12,15,3,4,5,6,7,8,9	10
	ana	scaffold_13417	5500797	5501858	Mariner-10_DAn	Mariner	TIR	1,10,11,13,14,15,2,3,4,5,6,7,8,9	14
	ana	scaffold_13417	5503767	5504031	Helitron-1_DAn	Helitron	RC	3,6	2
	ana	scaffold_13417	5503772	5504027	Mariner-1_DAn	Mariner	TIR	11,8	2
	ana	scaffold_13417	5504328	5504637	Helitron-1_DBp	Helitron	RC	10,2,3,4,5,6,7,9	8
	ana	scaffold_13417	5504377	5505098	Helitron-1_DAn	Helitron	RC	1,10,11,12,13,14,15,2,4,5,6,7,8,9	14
	ana	scaffold_13417	5505192	5505665	Mariner-2_DYa	Mariner	TIR	1,11,12,13,15,3,4,5,6,7,8,9	12
	ana	scaffold_13417	5507201	5507452	Helitron-1_DAn	Helitron	RC	14,9	2
	ana	scaffold_13417	5509786	5510036	Uhu_DAn	Mariner	TIR	15	1
	ana	scaffold_13417	5510090	5510373	DNA2-1_DAn	DNA	TIR	11,15,5,8	4
	ana	scaffold_13417	5510571	5511066	Helitron-1_DAn	Helitron	RC	10,11,12,13,15,2,5,6,8,9	10
	ana	scaffold_13417	5512751	5513035	Gypsy-1_DAn	Gypsy	LTR	11,14,15	3
	ana	scaffold_13417	5513542	5513865	Gypsy-1_DAn	Gypsy	LTR	2,5,6,8,9	5
	ana	scaffold_13417	5514359	5514614	Gypsy-1_DAn	Gypsy	LTR	1,13,4	3
	ana	scaffold_13417	5514600	5514911	BEL-14_DP	BEL	LTR	11,14,5,9	4
	ana	scaffold_13417	5515637	5515914	Gypsy-1_DAn	Gypsy	LTR	1,10,11,12,13,14,15,3,4,5,6,7,8,9	14
	ana	scaffold_13417	5516988	5517238	Gypsy-1_DAn	Gypsy	LTR	2	1
	ana	scaffold_13417	5517473	5517725	Gypsy-1_DAn	Gypsy	LTR	13,3,9	3
	ana	scaffold_13417	5518701	5518951	Gypsy-1_DAn	Gypsy	LTR	8	1
	ana	scaffold_13417	5521019	5521617	Gypsy-2_DAn	Gypsy	LTR	1,11,12,13,14,15,2,3,4,5,6,8,9	13
	ana	scaffold_13417	5522010	5522326	BEL-14_DP	BEL	LTR	10,12,7,8,9	5
	ana	scaffold_13417	5522010	5522327	BEL-6_DYa	BEL	LTR	5,7	2
	ana	scaffold_13417	5522672	5523219	BEL-6_DYa	BEL	LTR	1,3,6	3
	ana	scaffold_13417	5523786	5524120	BEL-6_DYa	BEL	LTR	10,11,13,2,3,4,6,8,9	9
	ana	scaffold_13417	5523787	5524112	BEL-1_DBp	BEL	LTR	15,5	2
	ana	scaffold_13417	5524195	5524827	Helitron-1_DAn	Helitron	RC	1,10,11,12,13,14,15,2,3,4,5,6,7,8,9	15
	ana	scaffold_13417	5527998	5528426	CR1-1_DAn	CR1	LINE	1,11,12,13,15,5,6,7	8
	ana	scaffold_13417	5528657	5528907	CR1-1_DAn	CR1	LINE	2	1
	ana	scaffold_13417	5529174	5529424	CR1-1_DAn	CR1	LINE	8	1
	ana	scaffold_13417	5529344	5529594	Jockey-14_DBp	Jockey	LINE	12	1
	ana	scaffold_13417	5529632	5529882	VEGE_DW	CR1	SAT	10	1
	ana	scaffold_13417	5530517	5530813	Gypsy-30_DAn	Gypsy	LTR	2,6,8,9	4
	ana	scaffold_13417	5533768	5534034	Gypsy-16_DBp	Gypsy	LTR	1,11,2	3
	ana	scaffold_13417	5548879	5549219	Gypsy-16_DBp	Gypsy	LTR	10,11,12,13,15,2,8	7
	ana	scaffold_13417	5549869	5550128	Gypsy-16_DBp	Gypsy	LTR	14,4,5	3
	ana	scaffold_13417	5552902	5553175	Gypsy-30_DAn	Gypsy	LTR	15,8	2
	ana	scaffold_13417	5552904	5553184	Gypsy-19_DEl	Gypsy	LTR	11,2,7,8	4
	ana	scaffold_13417	5553234	5553565	Gypsy-23_DAn	Gypsy	LTR	10,11,15,2,7	5
	ana	scaffold_13417	5561703	5562064	Gypsy-17_DAn	Gypsy	LTR	11,12,15,2	4
	ana	scaffold_13417	5562004	5562290	Helitron-1_DAn	Helitron	RC	15,3,5,7,9	5
	ana	scaffold_13417	5562007	5562259	Helitron-1_DBp	Helitron	RC	11,2	2
	ana	scaffold_13417	5570628	5570969	Gypsy-23_DAn	Gypsy	LTR	10,11,15,2,3,6,7,8	8
	ana	scaffold_13417	5571060	5571457	BEL-14_DAn	BEL	LTR	11,2,6,7	4
	ana	scaffold_13417	5571081	5571331	CR1-2_DAn	CR1	LINE	7	1
	ana	scaffold_13417	5571490	5571795	CR1-2_DAn	CR1	LINE	12,15,2	3
	ana	scaffold_13417	5571950	5572248	CR1-2_DAn	CR1	LINE	11,13,6,7,8	5
	ana	scaffold_13417	5572672	5572981	Helitron-1_DAn	Helitron	RC	10,13,2,7	4
	ana	scaffold_13417	5575438	5575806	Loa-1_DAn	Loa	LINE	14,2,3,8	4
	ana	scaffold_13417	5579995	5580482	Loa-1_DAn	Loa	LINE	1,10,11,13,15,6,7	7
	ana	scaffold_13417	5584562	5584870	R1A_DAn	R1	LINE	14,9	2
	ana	scaffold_13417	5584566	5584816	Loa-1_DAn	Loa	LINE	12	1
	ana	scaffold_13417	5585218	5585646	BEL-8_DAn	BEL	LTR	1,10,11,12,15,3,5,6,7,8,9	11
	ana	scaffold_13417	5585219	5585469	CR1-3_DAn	CR1	LINE	7	1
	ana	scaffold_13417	5585608	5585952	CR1-3_DAn	CR1	LINE	1,11,12,13,14,15,2,3,5,6,8,9	12
	ana	scaffold_13417	5586169	5586419	Helitron-1_DBp	Helitron	RC	10	1
	ana	scaffold_13417	5586792	5587054	Kolobok-1_DAn	Kolobok	TIR	1,10,11,6,9	5
	ana	scaffold_13417	5593882	5594132	Helitron-1_DBp	Helitron	RC	2	1
	ana	scaffold_13417	5594536	5595088	BEL-8_DAn	BEL	LTR	13,15,2,5	4
	ana	scaffold_13417	5595101	5595846	BEL-6_DAn	BEL	LTR	1,10,11,12,13,14,15,2,3,4,5,6,7,9	14
	ana	scaffold_13417	5595807	5596057	Helitron-1_DVir	Helitron	RC	9	1
	ana	scaffold_13417	5597096	5597435	Hoana1	hAT	TIR	1,10,13,15,7	5
	ana	scaffold_13417	5597155	5597435	BEL-12_DAn	BEL	LTR	10,13,15,7	4
	ana	scaffold_13417	5598722	5598972	Hoana1	hAT	TIR	1	1
	ana	scaffold_13417	5598986	5599245	BEL-11_DAn	BEL	LTR	1,10,2,9	4
	ana	scaffold_13417	5599190	5600062	BEL-12_DAn	BEL	LTR	1,12,13,14,2,5,6,7,8,9	10
	ana	scaffold_13417	5599392	5599642	R1-2_DBp	R1	LINE	2	1
	ana	scaffold_13417	5618037	5618315	Gypsy-23_DAn	Gypsy	LTR	1,12,14,15,3,5,8	7
	ana	scaffold_13417	5618425	5619217	Copia-4_DAn	Copia	LTR	1,10,15,2,3,4	6
	ana	scaffold_13417	5618964	5619214	Jockey-4_DF	Jockey	LINE	9	1
	ana	scaffold_13417	5619763	5620062	Jockey-4_DF	Jockey	LINE	10,11,2	3
	ana	scaffold_13417	5621144	5621394	Copia-4_DAn	Copia	LTR	10	1
	ana	scaffold_13417	5621839	5622136	CR1-2_DAn	CR1	LINE	10,11,13,15,2,8	6
	ana	scaffold_13417	5622040	5622317	R1-4_DAn	R1	LINE	10,11,13,15,2,3,5,7,8,9	10
	ana	scaffold_13417	5623646	5624076	R1-4_DAn	R1	LINE	1,13,5,9	4
	ana	scaffold_13417	5624914	5625173	Copia-4_DAn	Copia	LTR	10,12,14,2,8	5
	ana	scaffold_13417	5624919	5625169	CR1-2_DAn	CR1	LINE	13	1
	ana	scaffold_13417	5625431	5625701	BEL-11_DAn	BEL	LTR	5,8	2
	ana	scaffold_13417	5625456	5625706	Copia-4_DAn	Copia	LTR	14	1
	ana	scaffold_13417	5625735	5626043	Jockey-8_DAn	Jockey	LINE	2,3	2
	ana	scaffold_13417	5629333	5629654	BEL-10_DAn	BEL	LTR	1,11,13,14	4
	ana	scaffold_13417	5629336	5629595	BEL-6_DYa	BEL	LTR	11,6	2
	ana	scaffold_13417	5629540	5630313	BEL-1_DBp	BEL	LTR	1,11,13,14,15,2,3,5,6,8	10
	ana	scaffold_13417	5656174	5656424	BEL-10_DAn	BEL	LTR	15	1
	ana	scaffold_13417	5656577	5657218	R1-2_DBp	R1	LINE	1,11,12,2,3,4,6,7,8,9	10
	ana	scaffold_13417	5656969	5657219	Loa-1_DAn	Loa	LINE	2	1
	ana	scaffold_13417	5657143	5657399	CR1-2_DAn	CR1	LINE	1,10,15	3
	ana	scaffold_13417	5657555	5657845	CR1-2_DAn	CR1	LINE	13,7,9	3
	ana	scaffold_13417	5666118	5666405	BEL-10_DAn	BEL	LTR	1,10,13,14,15,5,7,8,9	9
	ana	scaffold_13417	5666336	5667044	BEL-1_DBp	BEL	LTR	1,11,12,14,2,4,7,8,9	9
	ana	scaffold_13417	5667048	5667320	BEL-6_DYa	BEL	LTR	10,7	2
	ana	scaffold_13417	5668966	5669654	BEL-1_DBp	BEL	LTR	1,11,13,2,3,5,8,9	8
	ana	scaffold_13417	5670822	5671078	CR1-2_DAn	CR1	LINE	2,7	2
	ana	scaffold_13417	5672034	5672284	CR1-2_DAn	CR1	LINE	8	1
	ana	scaffold_13417	5673158	5673414	Mariner-1_Dro	Mariner	TIR	11,12,13,9	4
	ana	scaffold_13417	5698918	5699220	BEL-1_DBp	BEL	LTR	11,12,14,15,5,9	6
	ana	scaffold_13417	5699170	5699568	BEL-3_DPer	BEL	LTR	11,4,5,8	4
	ana	scaffold_13417	5699609	5699972	Gypsy-18_DEl	Gypsy	LTR	1,12,13,14,15,2,3,4,6,8,9	11
	ana	scaffold_13417	5700193	5700443	Gypsy-18_DEl	Gypsy	LTR	5	1
	ana	scaffold_13417	5700655	5700905	Gypsy-18_DEl	Gypsy	LTR	7	1
	ana	scaffold_13417	5700889	5701183	hAT-1B_DBp	hAT	TIR	4,5,9	3
	ana	scaffold_13417	5700948	5701198	Helitron-1_DAn	Helitron	RC	5	1
	ana	scaffold_13417	5701361	5701691	Helitron-1_DAn	Helitron	RC	1,11,8,9	4
	ana	scaffold_13417	5701724	5702063	Helitron-1_DF	Helitron	RC	15,5,9	3
	ana	scaffold_13417	5701760	5702010	Helitron-5_DRh	Helitron	RC	4	1
	ana	scaffold_13417	5708725	5708975	Gypsy-26_DPse	Gypsy	LTR	2	1
	ana	scaffold_13417	5710339	5710589	BEL-14_DAn	BEL	LTR	12	1
	ana	scaffold_13417	5710783	5711037	BEL-14_DAn	BEL	LTR	13,15	2
	ana	scaffold_13417	5711763	5712019	BEL-14_DAn	BEL	LTR	10,6	2
	ana	scaffold_13417	5719024	5719312	Gypsy-37_DEl	Gypsy	LTR	1,13,3,5,6,7,8,9	8
	ana	scaffold_13417	5719051	5719303	Gypsy-11_DBi	Gypsy	LTR	10,15	2
	ana	scaffold_13417	5719056	5719306	Helitron-1_DAn	Helitron	RC	7	1
	ana	scaffold_13417	5719059	5719309	Gypsy-13_DAn	Gypsy	LTR	14	1
	ana	scaffold_13417	5719227	5719489	Gypsy-29_DAn	Gypsy	LTR	10,11,5,7,8	5
	ana	scaffold_13417	5719256	5719506	Gypsy-47_DEl	Gypsy	LTR	3	1
	ana	scaffold_13417	5720941	5721198	BEL-18_DAn	BEL	LTR	5,6	2
	ana	scaffold_13417	5721110	5721360	Helitron-1_DBp	Helitron	RC	8	1
	ana	scaffold_13417	5721608	5721858	Helitron-1_DBp	Helitron	RC	11	1
	ana	scaffold_13417	5721938	5722285	Helitron-2_DF	Helitron	RC	10,8	2
	ana	scaffold_13417	5724293	5724564	Helitron-2_DBp	Helitron	RC	11,13,5,6	4
	ana	scaffold_13417	5725542	5725798	Loa-1_DAn	Loa	LINE	1,10,11,15	4
	ana	scaffold_13417	5727279	5727688	Loa-1_DBp	Loa	LINE	15,7	2
	ana	scaffold_13417	5728404	5728923	CR1-2_DAn	CR1	LINE	1,10,11,12,13,14,15,3,4,5,8,9	12
	ana	scaffold_13417	5729039	5729289	BEL-10_DAn	BEL	LTR	10	1
	ana	scaffold_13417	5729041	5729291	BEL-1_DBp	BEL	LTR	10	1
	ana	scaffold_13417	5749889	5750142	Gypsy-7_DVir	Gypsy	LTR	12,14,7	3
	ana	scaffold_13417	5749897	5750147	I-2_DEl	I	LINE	15	1
	ana	scaffold_13417	5763456	5763757	BEL-11_DBp	BEL	LTR	10,13,5	3
	ana	scaffold_13417	5763662	5763916	Gypsy-26_DPse	Gypsy	LTR	15,6	2
	ana	scaffold_13417	5763671	5763921	Helitron-2_DBp	Helitron	RC	11	1
	ana	scaffold_13417	5764396	5764647	Helitron-2_DF	Helitron	RC	4,6	2
	ana	scaffold_13417	5764565	5764815	Helitron-2_DBp	Helitron	RC	14	1
	ana	scaffold_13417	5773290	5773545	Gypsy-23_DAn	Gypsy	LTR	3,6,7,9	4
	ana	scaffold_13417	5774031	5774290	Helitron-1_DBp	Helitron	RC	12,7	2
	ana	scaffold_13417	5774219	5774474	Gypsy-23_DAn	Gypsy	LTR	1,5	2
	ana	scaffold_13417	5777131	5777390	Gypsy-23_DAn	Gypsy	LTR	11,12,13,15	4
	ana	scaffold_13417	5777427	5777811	BEL-1_DBp	BEL	LTR	13,15,2	3
	ana	scaffold_13417	5779423	5779673	BEL-1_DBp	BEL	LTR	1	1
	ana	scaffold_13417	5780785	5781035	BEL-1_DBp	BEL	LTR	15	1
	ana	scaffold_13417	5781282	5781543	BEL-1_DBp	BEL	LTR	5,8	2
	ana	scaffold_13417	5781712	5781962	Gypsy-2_DAn	Gypsy	LTR	6	1
	ana	scaffold_13417	5793031	5793281	Gypsy-2_DAn	Gypsy	LTR	5	1
	ana	scaffold_13417	5805598	5805848	Helitron-1_DBp	Helitron	RC	13	1
	ana	scaffold_13417	5805599	5805849	hAT-1B_DBp	hAT	TIR	3	1
	ana	scaffold_13417	5806168	5806644	TABOR_DA	Gypsy	LTR	15,6,7	3
	ana	scaffold_13417	5806672	5807057	BEL-18_DAn	BEL	LTR	12,13,15,5,8	5
	ana	scaffold_13417	5808507	5808757	BEL-18_DAn	BEL	LTR	4	1
	ana	scaffold_13417	5808661	5808922	Helitron-1_DBp	Helitron	RC	13,14,2,4,6,9	6
	ana	scaffold_13417	5832823	5833094	Helitron-1_DBp	Helitron	RC	1,9	2
	ana	scaffold_13417	5858101	5858351	Helitron-1_DBp	Helitron	RC	12	1
	ana	scaffold_13417	5859615	5859877	Helitron-1_DBp	Helitron	RC	1,11,14,6	4
	ana	scaffold_13417	5859615	5859865	Harbinger-1_DW	Harbinger	TIR	6	1
	ana	scaffold_13417	5860787	5861037	DNA-1_DBp	DNA	TIR	10	1
	ana	scaffold_13417	5862783	5863317	Helitron-1_DAn	Helitron	RC	10,11,12,8	4
	ana	scaffold_13417	5863351	5863687	Jockey-14_DBp	Jockey	LINE	10,3,5,6	4
	ana	scaffold_13417	5863848	5864172	Jockey-14_DBp	Jockey	LINE	13,2,6,8	4
	ana	scaffold_13417	5865089	5865394	Jockey-8_DAn	Jockey	LINE	11,5	2
	ana	scaffold_13417	5865459	5865711	Jockey-3_DK	Jockey	LINE	11,2	2
	ana	scaffold_13417	5865754	5866004	Jockey-4_DVi	Jockey	LINE	3	1
	ana	scaffold_13417	5866877	5867127	BEL-11_DAn	BEL	LTR	1	1
	ana	scaffold_13417	5867109	5867359	hAT-1B_DBp	hAT	TIR	7	1
	ana	scaffold_13417	5868001	5868259	CR1-2_DAn	CR1	LINE	1,15,7,9	4
	ana	scaffold_13417	5868001	5868256	Mariner-14_DBp	Mariner	TIR	1,5	2
	ana	scaffold_13417	5869973	5870255	CR1-2_DAn	CR1	LINE	1,11,14,5,7,8	6
	ana	scaffold_13417	5870177	5870427	Gypsy-12_DAn	Gypsy	LTR	1	1
	ana	scaffold_13417	5876418	5876668	Gypsy-12_DAn	Gypsy	LTR	9	1
	ana	scaffold_13417	5876870	5877564	Helitron-1_DBp	Helitron	RC	10,13,2,5,8	5
	ana	scaffold_13417	5877314	5877568	Jockey-4_DAn	Jockey	LINE	10,12,13	3
	ana	scaffold_13417	5877513	5877769	R1-4_DAn	R1	LINE	7,8	2
	ana	scaffold_13417	5879829	5880138	R1-4_DAn	R1	LINE	11,12,15,3,5	5
	ana	scaffold_13417	5882104	5882639	R1-4_DAn	R1	LINE	10,14,6	3
	ana	scaffold_13417	5882534	5883377	Gypsy-23_DAn	Gypsy	LTR	1,10,11,12,13,14,2,3,4,5,6,7,8,9	14
	ana	scaffold_13417	5883609	5883859	Gypsy-23_DAn	Gypsy	LTR	15	1
	ana	scaffold_13417	5884577	5884867	Gypsy-7_DBp	Gypsy	LTR	1,11,12,14,2,4,5	7
	ana	scaffold_13417	5885252	5885517	BEL-14_DAn	BEL	LTR	1,10,11,12,13,14,15,2,3,4,7,9	12
	ana	scaffold_13417	5890880	5891130	BEL-14_DAn	BEL	LTR	5	1
	ana	scaffold_13417	5902021	5902294	BEL-14_DAn	BEL	LTR	12,14,8	3
	ana	scaffold_13417	5902603	5903108	Mariner-1_DPe	Mariner	TIR	12,13,2,3	4
	ana	scaffold_13417	5903768	5904080	Helitron-1_DAn	Helitron	RC	2,3	2
	ana	scaffold_13417	5907255	5907611	RTE-1_DAn	RTE	LINE	1,10,11,13,15,2,3,9	8
	ana	scaffold_13417	5907555	5907808	BEL-14_DP	BEL	LTR	11,13	2
	ana	scaffold_13417	5907923	5908173	Gypsy-8_DAn	Gypsy	LTR	6	1
	ana	scaffold_13417	5908332	5908582	BEL-10_DAn	BEL	LTR	1	1
	ana	scaffold_13417	5908332	5908588	Gypsy-8_DAn	Gypsy	LTR	1,13	2
	ana	scaffold_13417	5908502	5908777	BEL-14_DP	BEL	LTR	11,15,2,4	4
	ana	scaffold_13417	5915316	5915633	BEL-6_DYa	BEL	LTR	1,13,2,3,6,7	6
	ana	scaffold_13417	5915793	5916138	hAT-1B_DBp	hAT	TIR	11,14,5,9	4
	ana	scaffold_13417	5915801	5916051	BEL-11_DAn	BEL	LTR	13	1
	ana	scaffold_13417	5915888	5916138	Helitron-1_DAn	Helitron	RC	14	1
	ana	scaffold_13417	5916538	5916788	Helitron-1_DAn	Helitron	RC	3	1
	ana	scaffold_13417	5916589	5916839	hAT-1B_DBp	hAT	TIR	3	1
	ana	scaffold_13417	5917299	5917549	BEL-11_DAn	BEL	LTR	11	1
	ana	scaffold_13417	5917519	5917988	Helitron-1_DBp	Helitron	RC	11,12,5,7	4
	ana	scaffold_13417	5944349	5944688	Gypsy-29_DWil	Gypsy	LTR	13,2	2
	ana	scaffold_13417	5968954	5969210	Gypsy-15_DAn	Gypsy	LTR	1,10,13	3
	ana	scaffold_13417	5983468	5983738	Gypsy-15_DAn	Gypsy	LTR	10,5	2
	ana	scaffold_13417	6017325	6017575	Gypsy-27_DAn	Gypsy	LTR	11	1
	ana	scaffold_13417	6025595	6026036	Gypsy-27_DAn	Gypsy	LTR	10,13,9	3
	ana	scaffold_13417	6026843	6027093	BEL-11_DAn	BEL	LTR	9	1
	ana	scaffold_13417	6027502	6027788	BEL-11_DAn	BEL	LTR	1,15	2
	ana	scaffold_13417	6029373	6029623	Loa-2_DEl	Loa	LINE	11	1
	ana	scaffold_13417	6030996	6031246	hAT-2_DRh	hAT	TIR	6	1
	ana	scaffold_13417	6031225	6031475	Helitron-1_DAn	Helitron	RC	11	1
	ana	scaffold_13417	6031256	6031506	Helitron-1_DBp	Helitron	RC	3	1
	ana	scaffold_13417	6031256	6031506	DNA-1_DBp	DNA	TIR	7	1
	ana	scaffold_13417	6031581	6031981	hAT-2_DRh	hAT	TIR	1,13,14,4,5	5
	ana	scaffold_13417	6032168	6032444	hAT-2_DRh	hAT	TIR	10,11,12,15,2,3,6,7,8,9	10
	ana	scaffold_13417	6032441	6032695	DNA2-1_DAn	DNA	TIR	15,2,5	3
	ana	scaffold_13417	6035349	6035600	BEL-11_DAn	BEL	LTR	13,3	2
	ana	scaffold_13417	6036234	6036500	BEL-11_DAn	BEL	LTR	12,8	2
	ana	scaffold_13417	6041820	6042237	BEL-1_DBp	BEL	LTR	2,3,8	3
	ana	scaffold_13417	6042668	6042918	BEL-3_DPer	BEL	LTR	15	1
	ana	scaffold_13417	6043220	6043470	Gypsy-8_DAn	Gypsy	LTR	15	1
	ana	scaffold_13417	6044007	6044257	Gypsy-8_DAn	Gypsy	LTR	4	1
	ana	scaffold_13417	6044165	6044415	Mariner-5_DBi	Mariner	TIR	11	1
	ana	scaffold_13417	6045269	6045528	Mariner1_DYa	Mariner	TIR	11,6	2
	ana	scaffold_13417	6046533	6046783	TABOR	Gypsy	LTR	6	1
	ana	scaffold_13417	6055582	6055832	BEL-9_DAn	BEL	LTR	11	1
	ana	scaffold_13417	6056564	6056814	Jockey-1_DF	Jockey	LINE	1	1
	ana	scaffold_13417	6056809	6057132	Hoana4	hAT	TIR	5,9	2
	ana	scaffold_13417	6057263	6057513	CR1-3_DAn	CR1	LINE	5	1
	ana	scaffold_13417	6061205	6061483	CR1-3_DAn	CR1	LINE	3,9	2
	ana	scaffold_13417	6062255	6062510	Jockey-7_DAn	Jockey	LINE	10,2	2
	ana	scaffold_13417	6066656	6066968	Jockey-7_DAn	Jockey	LINE	11,2,3,5,8	5
	ana	scaffold_13417	6066875	6067125	BEL-1_DBp	BEL	LTR	5	1
	ana	scaffold_13417	6080326	6080859	hAT-1B_DBp	hAT	TIR	11,4	2
	ana	scaffold_13417	6083688	6084039	BEL-16_DAn	BEL	LTR	1,11,15,3,8,9	6
	ana	scaffold_13417	6083898	6084246	CR1-2_DAn	CR1	LINE	1,11,12,15,3,5,6,8,9	9
	ana	scaffold_13417	6090545	6090797	BEL-6_DAn	BEL	LTR	12,6	2
	ana	scaffold_13417	6091001	6091740	BEL-18_DAn	BEL	LTR	1,11,12,13,15,5	6
	ana	scaffold_13417	6092803	6093082	Helitron-1_DAn	Helitron	RC	11,13,2,8,9	5
	ana	scaffold_13417	6093161	6093411	BEL-16_DAn	BEL	LTR	4	1
	ana	scaffold_13417	6095349	6095924	Gypsy-16_DBp	Gypsy	LTR	10,11,12,13,3,6,8	7
	ana	scaffold_13417	6095963	6096229	Helitron-1_DBp	Helitron	RC	10,13,3	3
	ana	scaffold_13417	6095980	6096235	hAT-1B_DBp	hAT	TIR	15,3	2
	ana	scaffold_13417	6139168	6139476	REP-2_DTa	SSR	SAT	14,3	2
	ana	scaffold_13417	6139462	6139718	BEL-11_DAn	BEL	LTR	13,6,9	3
	ana	scaffold_13417	6149825	6150224	Helitron-1_DBp	Helitron	RC	1,10,12,15,2,3,4,6,8	9
	ana	scaffold_13417	6150125	6150375	Hoana1	hAT	TIR	8	1
	ana	scaffold_13417	6150992	6151242	Gypsy-7_DBp	Gypsy	LTR	9	1
	ana	scaffold_13417	6150996	6151250	Gypsy-23_DAn	Gypsy	LTR	10,12	2
	ana	scaffold_13417	6151163	6151413	BEL-11_DAn	BEL	LTR	10	1
	ana	scaffold_13417	6151612	6151862	Gypsy-23_DAn	Gypsy	LTR	3	1
	ana	scaffold_13417	6170038	6170456	Gypsy-23_DAn	Gypsy	LTR	11,13,14	3
	ana	scaffold_13417	6171301	6171554	Gypsy-23_DAn	Gypsy	LTR	1,6	2
	ana	scaffold_13417	6172346	6172665	Gypsy-23_DAn	Gypsy	LTR	12,15,3	3
	ana	scaffold_13417	6172649	6173016	BLASTOPIA	Gypsy	LTR	12,6,8	3
	ana	scaffold_13417	6173135	6174152	BLASTOPIA	Gypsy	LTR	1,10,11,13,15,4,5,9	8
	ana	scaffold_13417	6175085	6175691	Gypsy-26_DAn	Gypsy	LTR	1,10,12,13,3,9	6
	ana	scaffold_13417	6177046	6177296	Gypsy-15_DAn	Gypsy	LTR	8	1
	ana	scaffold_13417	6179027	6179444	CR1-4_DAn	CR1	LINE	1,10,3,6	4
	ana	scaffold_13417	6216025	6216277	CR1-2_DAn	CR1	LINE	11,2,8	3
	ana	scaffold_13417	6217758	6218008	I-8_DBp	I	LINE	2	1
	ana	scaffold_13417	6219243	6219563	Gypsy-16_DBp	Gypsy	LTR	11,15,5	3
	ana	scaffold_13417	6222981	6223243	I-8_DBp	I	LINE	1,12,6	3
	ana	scaffold_13417	6225574	6225844	CR1-3_DAn	CR1	LINE	11,5	2
	ana	scaffold_13417	6229128	6229378	CR1-3_DAn	CR1	LINE	6	1
	ana	scaffold_13417	6229451	6229756	I-8_DBp	I	LINE	13,14,15,4,6	5
	ana	scaffold_13417	6233015	6233265	Helitron-1_DBp	Helitron	RC	8	1
	ana	scaffold_13417	6235559	6235837	BEL-11_DAn	BEL	LTR	1,12,14,9	4
	ana	scaffold_13417	6241286	6241549	Helitron-2_DBp	Helitron	RC	12,13,6	3
	ana	scaffold_13417	6241472	6241727	BEL-10_DAn	BEL	LTR	6,7	2
	ana	scaffold_13417	6241987	6242246	BEL-10_DAn	BEL	LTR	1,2	2
	ana	scaffold_13417	6243310	6243560	BEL-11_DAn	BEL	LTR	3	1
	ana	scaffold_13417	6243869	6244128	Helitron-1_DAn	Helitron	RC	10,5	2
	ana	scaffold_13417	6244395	6244645	hAT-1B_DBp	hAT	TIR	1	1
	ana	scaffold_13417	6244623	6244873	Jockey-2_DEu	Jockey	LINE	11	1
	ana	scaffold_13417	6251209	6251460	BEL-11_DAn	BEL	LTR	13,14	2
	ana	scaffold_13417	6251214	6251464	BEL-12_DAn	BEL	LTR	15	1
	ana	scaffold_13417	6308258	6308508	Gypsy-21_DBp	Gypsy	LTR	7	1
	ana	scaffold_13417	6313649	6313912	Gypsy-21_DBp	Gypsy	LTR	13,15,8	3
	ana	scaffold_13417	6314027	6314538	Gypsy-21_DBp	Gypsy	LTR	1,10,11,12,15,2,3	7
	ana	scaffold_13417	6315851	6316101	Helitron-1_DBp	Helitron	RC	6	1
	ana	scaffold_13417	6315856	6316106	Helitron-1_DAn	Helitron	RC	3	1
	ana	scaffold_13417	6333707	6333965	BEL-15_DAn	BEL	LTR	12,15	2
	ana	scaffold_13417	6349134	6349384	BEL-21_DAn	BEL	LTR	12	1
	ana	scaffold_13417	6349494	6349744	hAT-1B_DBp	hAT	TIR	1	1
	ana	scaffold_13417	6349944	6350198	Helitron-1_DAn	Helitron	RC	7,8	2
	ana	scaffold_13417	6350253	6350503	BEL-2_DAn	BEL	LTR	2	1
	ana	scaffold_13417	6350656	6350913	BEL-2_DAn	BEL	LTR	1,15,7	3
	ana	scaffold_13417	6350867	6351127	BEL-2_Deu	BEL	LTR	1,10,11,12,13,2,8,9	8
	ana	scaffold_13417	6350876	6351126	BEL-5_DEu	BEL	LTR	8	1
	ana	scaffold_13417	6350877	6351127	BEL-2_DSe	BEL	LTR	1	1
	ana	scaffold_13417	6382643	6382904	Helitron-1_DAn	Helitron	RC	13,14,5,9	4
	ana	scaffold_13417	6382834	6383085	CR1-2_DAn	CR1	LINE	13,7	2
	ana	scaffold_13417	6383456	6383717	BEL-11_DAn	BEL	LTR	11,13,15,2,4,5,6,9	8
	ana	scaffold_13417	6386006	6386258	Helitron-1_DAn	Helitron	RC	14,5	2
	ana	scaffold_13417	6390497	6390879	Jockey-7_DAn	Jockey	LINE	1,10,11,3,5	5
	ana	scaffold_13417	6391462	6391712	Gypsy-39_DAn	Gypsy	LTR	9	1
	ana	scaffold_13417	6392850	6393100	Loa-2_DEl	Loa	LINE	11	1
	ana	scaffold_13417	6393172	6393422	Gypsy-2_DAn	Gypsy	LTR	7	1
	ana	scaffold_13417	6393380	6393630	Helitron-1_DAn	Helitron	RC	6	1
	ana	scaffold_13417	6393947	6394215	Gypsy-23_DAn	Gypsy	LTR	1,14,2,3,6,7,8	7
	ana	scaffold_13417	6394452	6394896	Helitron-2_DBp	Helitron	RC	1,14,15,6	4
	ana	scaffold_13417	6396770	6397020	Gypsy-15_DBi	Gypsy	LTR	6	1
	ana	scaffold_13417	6407961	6408241	CR1-2_DAn	CR1	LINE	1,10,2	3
	ana	scaffold_13417	6407970	6408321	BEL-18_DAn	BEL	LTR	1,10,11,12,13,14,15,2,3,4,5,6,7,8,9	15
	ana	scaffold_13417	6407976	6408226	Gypsy-7_DEu	Gypsy	LTR	7	1
	ana	scaffold_13417	6407997	6408247	CR1-1_DEu	CR1	LINE	5	1
	ana	scaffold_13417	6408166	6408434	R1-4_DAn	R1	LINE	12,15,5,8,9	5
	ana	scaffold_13417	6408591	6408869	R1-4_DAn	R1	LINE	13,3	2
	ana	scaffold_13417	6409034	6409284	R1-4_DAn	R1	LINE	2	1
	ana	scaffold_13417	6414132	6414382	CR1-3_DAn	CR1	LINE	2	1
	ana	scaffold_13417	6439952	6440202	Helitron-1_DAn	Helitron	RC	7	1
	ana	scaffold_13417	6443337	6443587	Mariner1_DYa	Mariner	TIR	3	1
	ana	scaffold_13417	6443445	6443695	Transib-5_DK	Transib	TIR	1	1
	ana	scaffold_13417	6443891	6444141	Helitron-1_DBp	Helitron	RC	10	1
	ana	scaffold_13417	6444305	6444578	Helitron-1_DAn	Helitron	RC	3,6	2
	ana	scaffold_13417	6446993	6447243	BEL-1_DBp	BEL	LTR	2	1
	ana	scaffold_13417	6447025	6447277	BEL-17_DEl	BEL	LTR	6,7	2
	ana	scaffold_13417	6447144	6447467	hAT-1B_DBp	hAT	TIR	10,6	2
	ana	scaffold_13417	6447234	6447484	Helitron-1_DAn	Helitron	RC	3	1
	ana	scaffold_13417	6452200	6452450	CR1-4_DAn	CR1	LINE	10	1
	ana	scaffold_13417	6452891	6453141	CR1-2_DBp	CR1	LINE	3	1
	ana	scaffold_13417	6453100	6453350	BEL-6_DAn	BEL	LTR	13	1
	ana	scaffold_13417	6453168	6453706	BEL-18_DAn	BEL	LTR	1,11,13,3,5,7	6
	ana	scaffold_13417	6458313	6459225	BEL-11_DAn	BEL	LTR	1,10,11,12,13,15,2,3,5,6,7,8,9	13
	ana	scaffold_13417	6459391	6459641	BEL-11_DAn	BEL	LTR	8	1
	ana	scaffold_13417	6459861	6460111	BEL-11_DAn	BEL	LTR	4	1
	ana	scaffold_13417	6460069	6461092	R1-4_DBp	R1	LINE	1,10,12,13,14,4,6,7,8,9	10
	ana	scaffold_13417	6460074	6460324	R1-2_DAn	R1	LINE	2	1
	ana	scaffold_13417	6461731	6462348	R1-3_DAn	R1	LINE	11,12,13,15,2,3,5,6,8	9
	ana	scaffold_13417	6462026	6462344	R1-2_DAn	R1	LINE	11,12,13,14,4,5	6
	ana	scaffold_13417	6464199	6464623	BEL-11_DAn	BEL	LTR	1,13,3,5,9	5
	ana	scaffold_13417	6464544	6464794	BEL-12_DAn	BEL	LTR	5	1
	ana	scaffold_13417	6466158	6466408	Helitron-1_DBp	Helitron	RC	12	1
	ana	scaffold_13417	6466431	6466778	Gypsy-2_DAn	Gypsy	LTR	1,13,5,9	4
	ana	scaffold_13417	6473386	6473636	Gypsy-2_DAn	Gypsy	LTR	10	1
	ana	scaffold_13417	6480715	6480965	Gypsy-23_DAn	Gypsy	LTR	11	1
	ana	scaffold_13417	6483790	6484050	Mariner-10_DAn	Mariner	TIR	15,6	2
	ana	scaffold_13417	6483978	6484237	REP-2_DTa	SSR	SAT	11,6	2
	ana	scaffold_13417	6488012	6488299	Mariner1_DYa	Mariner	TIR	1,15,3,7	4
	ana	scaffold_13417	6488205	6488455	Transib-5_DK	Transib	TIR	2	1
	ana	scaffold_13417	6488339	6488589	BEL-1_DBp	BEL	LTR	8	1
	ana	scaffold_13417	6489988	6490264	hAT-1B_DBp	hAT	TIR	11,12,6,8	4
	ana	scaffold_13417	6490004	6490254	Helitron-1_DAn	Helitron	RC	15	1
	ana	scaffold_13417	6490007	6490257	Helitron-1_DBp	Helitron	RC	7	1
	ana	scaffold_13417	6493047	6493297	BEL-1_DBp	BEL	LTR	11	1
	ana	scaffold_13417	6494911	6495251	BEL-1_DBp	BEL	LTR	5,9	2
	ana	scaffold_13417	6495271	6495699	BEL-18_DAn	BEL	LTR	13,7	2
	ana	scaffold_13417	6495281	6495531	MDG1	Gypsy	LTR	14	1
	ana	scaffold_13417	6495283	6495533	Gypsy-11_DBp	Gypsy	LTR	5	1
	ana	scaffold_13417	6495740	6496003	I-3_DAn	I	LINE	11,5	2
	ana	scaffold_13417	6497013	6497331	Gypsy-9_DAn	Gypsy	LTR	12,14,3,5,8,9	6
	ana	scaffold_13417	6497030	6497280	CR1-3_DAn	CR1	LINE	7	1
	ana	scaffold_13417	6497293	6497586	Gypsy-2_DAn	Gypsy	LTR	12,13,2,3,7	5
	ana	scaffold_13417	6501874	6502124	Gypsy-2_DAn	Gypsy	LTR	9	1
	ana	scaffold_13417	6506423	6506673	Gypsy-2_DAn	Gypsy	LTR	5	1
	ana	scaffold_13417	6508650	6508900	Helitron-1_DAn	Helitron	RC	6	1
	ana	scaffold_13417	6509472	6509722	Gypsy-23_DAn	Gypsy	LTR	3	1
	ana	scaffold_13417	6510146	6510411	Gypsy-23_DAn	Gypsy	LTR	12,13,4	3
	ana	scaffold_13417	6510790	6511106	Gypsy-23_DAn	Gypsy	LTR	11,14,5	3
	ana	scaffold_13417	6511787	6512037	Gypsy-9_DAn	Gypsy	LTR	8	1
	ana	scaffold_13417	6512689	6512939	Mariner-6_DAn	Mariner	TIR	12	1
	ana	scaffold_13417	6516489	6516739	Helitron-1_DBp	Helitron	RC	10	1
	ana	scaffold_13417	6524571	6524827	Gypsy-2_DAn	Gypsy	LTR	13,15,2,7	4
	ana	scaffold_13417	6530217	6530467	BEL-22_DAn	BEL	LTR	11	1
	ana	scaffold_13417	6530362	6530612	Helitron-1_DAn	Helitron	RC	6	1
	ana	scaffold_13417	6564472	6564722	Helitron-1_DAn	Helitron	RC	2	1
	ana	scaffold_13417	6564637	6565154	BEL-18_DAn	BEL	LTR	1,10,11,3,6,7,8	7
	ana	scaffold_13417	6565432	6565688	Gypsy-2_DAn	Gypsy	LTR	14,4,5,9	4
	ana	scaffold_13417	6566208	6566489	I-3_DAn	I	LINE	1,12,3	3
	ana	scaffold_13417	6569860	6570110	Gypsy-39_DAn	Gypsy	LTR	3	1
	ana	scaffold_13417	6570371	6570621	Gypsy-2_DAn	Gypsy	LTR	8	1
	ana	scaffold_13417	6571581	6571832	Jockey-7_DRh	Jockey	LINE	15,2	2
	ana	scaffold_13417	6577880	6578314	Gypsy-20_DBp	Gypsy	LTR	15,3,6	3
	ana	scaffold_13417	6584663	6584959	R1-4_DAn	R1	LINE	1,14,15,2,4,5,9	7
	ana	scaffold_13417	6584844	6585097	BEL-18_DAn	BEL	LTR	12,5	2
	ana	scaffold_13417	6590923	6591190	BEL-18_DAn	BEL	LTR	1,2,6,9	4
	ana	scaffold_13417	6592800	6593050	Transib-4_DRh	Transib	TIR	1	1
	ana	scaffold_13417	6592848	6593098	Transib-8_DAn	Transib	TIR	7	1
	ana	scaffold_13417	6593267	6593517	CR1-4_DAn	CR1	LINE	13	1
	ana	scaffold_13417	6594092	6594342	CR1-4_DAn	CR1	LINE	1	1
	ana	scaffold_13417	6594912	6595174	CR1-4_DAn	CR1	LINE	3,4,5,6,7	5
	ana	scaffold_13417	6595107	6595500	IVK_DM	Jockey	LINE	1,3	2
	ana	scaffold_13417	6595790	6596043	CR1-2_DAn	CR1	LINE	3,5	2
	ana	scaffold_13417	6600000	6600250	CR1-2_DAn	CR1	LINE	6	1
	ana	scaffold_13417	6600609	6600859	Copia-2_DYa	Copia	LTR	6	1
	ana	scaffold_13417	6600998	6601248	Mariner-1_DPe	Mariner	TIR	5	1
	ana	scaffold_13417	6601346	6601596	Gypsy-39_DAn	Gypsy	LTR	2,8	2
	ana	scaffold_13417	6607467	6607865	Gypsy-6_DAn	Gypsy	LTR	10,11,13,5,8,9	6
	ana	scaffold_13417	6613677	6613937	Helitron-1_DBp	Helitron	RC	14,2	2
	ana	scaffold_13417	6627907	6628157	Gypsy-40_DAn	Gypsy	LTR	2	1
	ana	scaffold_13417	6633275	6633765	CR1-4_DAn	CR1	LINE	11,9	2
	ana	scaffold_13417	6633844	6634096	Loa-1_DAn	Loa	LINE	12,7	2
	ana	scaffold_13417	6637437	6637734	Loa-1_DAn	Loa	LINE	1,3	2
	ana	scaffold_13417	6641465	6641979	Gypsy-41_DAn	Gypsy	LTR	11,8,9	3
	ana	scaffold_13417	6642069	6642352	BEL-16_DAn	BEL	LTR	10,14	2
	ana	scaffold_13417	6642670	6642924	Helitron-1_DBp	Helitron	RC	10,13	2
	ana	scaffold_13417	6645554	6645812	Helitron-1_DAn	Helitron	RC	10,2	2
	ana	scaffold_13417	6657911	6658180	Outcast-2_DAn	CR1	LINE	1,11,2,3	4
	ana	scaffold_13417	6658148	6658405	BEL-16_DAn	BEL	LTR	1,13,14,3	4
	ana	scaffold_13417	6663327	6663892	SPOCK_DMi	CR1	LINE	4,5	2
	ana	scaffold_13417	6663806	6664065	Outcast-1_DEl	CR1	LINE	15,4	2
	ana	scaffold_13417	6664380	6664630	Jockey-11_DAn	Jockey	LINE	1	1
	ana	scaffold_13417	6664554	6664857	Loa-1_DAn	Loa	LINE	10,11,15,3,4,6,8,9	8
	ana	scaffold_13417	6665110	6665360	hAT-1B_DBp	hAT	TIR	1	1
	ana	scaffold_13417	6669145	6669411	BEL-17_DTa	BEL	LTR	1,2	2
	ana	scaffold_13417	6669177	6669427	BEL-3_DAn	BEL	LTR	15	1
	ana	scaffold_13417	6681036	6681370	SPOCK_DMi	CR1	LINE	2,3,6,7	4
	ana	scaffold_13417	6681791	6682202	Outcast-1_DEl	CR1	LINE	10,3,5,8	4
	ana	scaffold_13417	6685974	6686257	Jockey-11_DAn	Jockey	LINE	3,7	2
	ana	scaffold_13417	6686995	6687372	Loa-1_DAn	Loa	LINE	14,9	2
	ana	scaffold_13417	6687386	6687636	Gypsy-5_DBp	Gypsy	LTR	10	1
	ana	scaffold_13417	6688523	6688806	Gypsy-5_DBp	Gypsy	LTR	13,5,9	3
	ana	scaffold_13417	6688851	6689156	Helitron-1_DBp	Helitron	RC	13,14,7	3
	ana	scaffold_13417	6689890	6690152	Loa-1_DAn	Loa	LINE	1,11,14,15,4,5,6,7,8	9
	ana	scaffold_13417	6691142	6691570	Gypsy-8_DAn	Gypsy	LTR	12,13,4,6,7	5
	ana	scaffold_13417	6694526	6694776	Gypsy-8_DAn	Gypsy	LTR	11	1
	ana	scaffold_13417	6697742	6698167	Gypsy-8_DAn	Gypsy	LTR	10,2,8	3
	ana	scaffold_13417	6700467	6700733	Loa-1_DAn	Loa	LINE	2,4,5	3
	ana	scaffold_13417	6701910	6702166	Outcast-1_DEl	CR1	LINE	12,4	2
	ana	scaffold_13417	6702080	6702335	SPOCK_DMi	CR1	LINE	13,2	2
	ana	scaffold_13417	6703110	6703431	Outcast-1_DEl	CR1	LINE	1,13,5,7	4
	ana	scaffold_13417	6703427	6703745	SPOCK_DMi	CR1	LINE	1,15,2,5,7,8,9	7
	ana	scaffold_13417	6706808	6707070	CR1-2_DAn	CR1	LINE	1,13,14,3,4,5,6,7	8
	ana	scaffold_13417	6707623	6707896	Gypsy-23_DAn	Gypsy	LTR	11,6,8	3
	ana	scaffold_13417	6707809	6708065	BEL-1_DBp	BEL	LTR	11,15,9	3
	ana	scaffold_13417	6708729	6708979	Helitron-1_DAn	Helitron	RC	5	1
	ana	scaffold_13417	6710073	6710335	Gypsy-21_DBp	Gypsy	LTR	1,13,3,5,6	5
	ana	scaffold_13417	6710287	6710537	BEL-3_DAn	BEL	LTR	12	1
	ana	scaffold_13417	6711255	6711549	BEL-3_DAn	BEL	LTR	1,13,15,7	4
	ana	scaffold_13417	6711630	6712058	Helitron-2_DBp	Helitron	RC	11,15	2
	ana	scaffold_13417	6712263	6712546	Helitron-1_DF	Helitron	RC	11,13,6	3
	ana	scaffold_13417	6712608	6712858	Helitron-5_DRh	Helitron	RC	2	1
	ana	scaffold_13417	6717142	6717438	BEL-12_DEl	BEL	LTR	1,12,5	3
	ana	scaffold_13417	6717387	6717646	BEL-3_DAn	BEL	LTR	11,12,13,2,3,5,8	7
	ana	scaffold_13417	6727582	6727869	Loa-1_DAn	Loa	LINE	11,4,6	3
	ana	scaffold_13417	6727589	6727851	Loa-1_DBp	Loa	LINE	12,2,8	3
	ana	scaffold_13417	6733156	6733727	R1-1_DAn	R1	LINE	11,12,13,14,15,2,3,5,7,8,9	11
	ana	scaffold_13417	6733920	6734273	Helitron-1_DAn	Helitron	RC	1,10,11,14,2,3,4,9	8
	ana	scaffold_13417	6734846	6735096	BEL-6_DAn	BEL	LTR	7	1
	ana	scaffold_13417	6750565	6750976	Gypsy-8_DAn	Gypsy	LTR	10,4,5	3
	ana	scaffold_13417	6756148	6756414	BEL-6_DAn	BEL	LTR	12,14,15,3,5,9	6
	ana	scaffold_13417	6756337	6756587	Helitron-1_DAn	Helitron	RC	10	1
	ana	scaffold_13417	6760313	6760632	Helitron-1_DBp	Helitron	RC	12,15,5	3
	ana	scaffold_13417	6761361	6761611	CR1-1_DAn	CR1	LINE	8	1
	ana	scaffold_13417	6765628	6765878	Gypsy-28_DAn	Gypsy	LTR	10	1
	ana	scaffold_13417	6797620	6798000	Helitron-1_DAn	Helitron	RC	10,11,12,15,3,8	6
	ana	scaffold_13417	6800879	6801167	Gypsy-1_DBi	Gypsy	LTR	10,12,2,4	4
	ana	scaffold_13417	6801846	6802101	REP-2_DTa	SSR	SAT	12,3	2
	ana	scaffold_13417	6805985	6806235	BEL-3_DAn	BEL	LTR	13	1
	ana	scaffold_13417	6813944	6814243	BEL-10_DAn	BEL	LTR	11,2	2
	ana	scaffold_13417	6820218	6820468	Gypsy-5_DBp	Gypsy	LTR	13	1
	ana	scaffold_13417	6820501	6820967	Helitron-1_DBp	Helitron	RC	11,8,9	3
	ana	scaffold_13417	6821196	6821446	Helitron-1_DAn	Helitron	RC	3	1
	ana	scaffold_13417	6821832	6822082	Helitron-1_DBp	Helitron	RC	13	1
	ana	scaffold_13417	6822156	6822735	Gypsy-8_DAn	Gypsy	LTR	11,14,3,4,5	5
	ana	scaffold_13417	6840495	6840750	Jockey-3_DRh	Jockey	LINE	13,4	2
	ana	scaffold_13417	6840722	6840972	Helitron-1_DBp	Helitron	RC	15	1
	ana	scaffold_13417	6841628	6842030	Gypsy4_Dya	Gypsy	LTR	11,5,9	3
	ana	scaffold_13417	6842513	6842992	P-1_DBp	P	TIR	13,15	2
	ana	scaffold_13417	6842554	6842811	BEL-14_DP	BEL	LTR	10,13,2,5,9	5
	ana	scaffold_13417	6842559	6842811	BEL-12_DAn	BEL	LTR	13,9	2
	ana	scaffold_13417	6877627	6877877	Gypsy-8_DAn	Gypsy	LTR	11	1
	ana	scaffold_13417	6878292	6878543	Gypsy-8_DAn	Gypsy	LTR	10,14	2
	ana	scaffold_13417	6882712	6882962	Gypsy-8_DAn	Gypsy	LTR	13	1
	ana	scaffold_13417	6885304	6885554	CR1-2_DAn	CR1	LINE	8	1
	ana	scaffold_13417	6885304	6885565	Helitron-1_DAn	Helitron	RC	6,8,9	3
	ana	scaffold_13417	6885475	6885730	Gypsy-2_DAn	Gypsy	LTR	3,6	2
	ana	scaffold_13417	6892045	6892305	Helitron-1_DAn	Helitron	RC	11,15,5,6	4
	ana	scaffold_13417	6947609	6947901	CR1-2_DAn	CR1	LINE	1,11,12,13,14,15,2,4,5,6,8,9	12
	ana	scaffold_13417	6948187	6948531	CR1-2_DAn	CR1	LINE	1,14,5,8,9	5
	ana	scaffold_13417	6948277	6948527	CR1-3_DBp	CR1	LINE	5	1
	ana	scaffold_13426	1167	1463	CR1-2_DAn	CR1	LINE	1,11,13,14,3,4,6	7
	ana	scaffold_13426	1335	1675	BEL-1_DBp	BEL	LTR	1,10,11,13,14,2,4,5,9	9
	ana	scaffold_13426	1379	1629	BEL-10_DAn	BEL	LTR	13	1
	ana	scaffold_13428	1022	1333	CR1-2_DAn	CR1	LINE	1,10,11,13,14,15,2,4,5,7,8,9	12
	ana	scaffold_13428	2709	2961	CR1-2_DAn	CR1	LINE	13,9	2
	ana	scaffold_13429	2923	3179	Jockey-3_DAn	Jockey	LINE	14,4,5	3
	ana	scaffold_13430	547	797	Gypsy-21_DBp	Gypsy	LTR	10	1
	ana	scaffold_13430	2228	2525	Gypsy-8_DBi	Gypsy	LTR	4,6	2
	ana	scaffold_13435	1519	2043	BEL-14_DAn	BEL	LTR	10,14,8	3
	ana	scaffold_13435	2498	2780	Gypsy-23_DAn	Gypsy	LTR	1,10,11,12,13,14,15,2,3,4,5,6,7,8,9	15
	ana	scaffold_13435	3795	4045	BEL-11_DAn	BEL	LTR	6	1
	ana	scaffold_13435	3951	4212	Gypsy-31_DAn	Gypsy	LTR	11,12,14,15,2,3,6,8	8
	ana	scaffold_13437	164	420	I-3_DBi	I	LINE	1,10,15,2	4
	ana	scaffold_13438	568	1039	Helitron-1_DAn	Helitron	RC	11,13,14,2,8	5
	ana	scaffold_13438	835	1383	BEL-1_DBp	BEL	LTR	1,10,11,13,14,15,2,4,6	9
	ana	scaffold_13438	5126	5477	BEL-6_DYa	BEL	LTR	13,15,2	3
	ana	scaffold_13438	6137	6468	REP-2_DTa	SSR	SAT	10,14,4,7	4
	ana	scaffold_13438	6379	6677	Helitron-1_DBp	Helitron	RC	1,10,11,12,13,14,15,2,3,5,6,7,8,9	14
	ana	scaffold_13438	6426	6676	Helitron-1_DAn	Helitron	RC	8	1
	ana	scaffold_13441	517	780	BEL-19_DAn	BEL	LTR	11,12,13,14,2,3,5,6,7,8,9	11
	ana	scaffold_13441	518	768	P-1N1_DBp	P	TIR	15	1
	ana	scaffold_13441	694	1008	CR1-1_DAn	CR1	LINE	3,5,6,9	4
	ana	scaffold_13441	1155	1405	CR1-1_DAn	CR1	LINE	11	1
	ana	scaffold_13441	1605	1860	CR1-1_DAn	CR1	LINE	13,8	2
	ana	scaffold_13441	1779	2033	Gypsy-7_DEl	Gypsy	LTR	5,8	2
	ana	scaffold_13442	2523	3022	BEL-5_DAn	BEL	LTR	14,15,3,7,9	5
	ana	scaffold_13442	3230	3625	BEL-10_DAn	BEL	LTR	1,15,6,7,8,9	6
	ana	scaffold_13442	6039	6378	CR1-2_DAn	CR1	LINE	1,10,11,13,3,6,9	7
	ana	scaffold_13442	7528	7840	Mariner-1_Dro	Mariner	TIR	10,12,8,9	4
	ana	scaffold_13445	3189	3474	Hoyak3	hAT	TIR	1,10,11,13,14,15,2,3,5,6,8,9	12
	ana	scaffold_13445	3195	3455	Gypsy-39_DAn	Gypsy	LTR	11,14,3,5,9	5
	ana	scaffold_13445	3386	3762	Jockey-1_DEu	Jockey	LINE	10,13,15,2,5,6,9	7
	ana	scaffold_13445	3453	3762	Jockey-9_DRh	Jockey	LINE	10,11,3	3
	ana	scaffold_13445	3509	3759	Jockey-3_DT	Jockey	LINE	11	1
	ana	scaffold_13445	3681	3937	Helitron-1_DBp	Helitron	RC	13,4,5	3
	ana	scaffold_13446	806	1236	Gypsy-11_DBp	Gypsy	LTR	10,11,13,14,2,3,4,5,6,7,8,9	12
	ana	scaffold_13446	1573	2005	BEL-18_DAn	BEL	LTR	1,12,13,15,7,8,9	7
	ana	scaffold_13446	1665	2220	hAT-1B_DBp	hAT	TIR	11,5,6	3
	ana	scaffold_13446	2700	2950	DNA4-1_DK	DNA	TIR	8	1
	ana	scaffold_13446	2751	3001	Helitron-1_DAn	Helitron	RC	8	1
	ana	scaffold_13446	3250	3500	CR1-2_DAn	CR1	LINE	12	1
	ana	scaffold_13448	6891	7149	Gypsy-15_DAn	Gypsy	LTR	11,4	2
	ana	scaffold_13450	369	804	Jockey-3_DAn	Jockey	LINE	1,12,13,2,4,7,9	7
	ana	scaffold_13450	1187	1555	Jockey-3_DAn	Jockey	LINE	10,2,4,9	4
	ana	scaffold_13461	343	662	P-1N1_DBp	P	TIR	10,2,6,9	4
	ana	scaffold_13461	1799	2049	P-1N1_DBp	P	TIR	11	1
	ana	scaffold_13461	3229	3542	P-1N1_DBp	P	TIR	15,4,8	3
	ana	scaffold_13461	3458	3975	Gypsy-23_DAn	Gypsy	LTR	1,10,11,12,13,14,2,3,5,6,8,9	12
	ana	scaffold_13461	4838	5376	Helitron-2_DBp	Helitron	RC	13,5	2
	ana	scaffold_13461	4841	5337	Helitron-1_DAna	Helitron	RC	10,12,15,3,6,8	6
	ana	scaffold_13461	5347	5597	Hoana1	hAT	TIR	10	1
	ana	scaffold_13467	15809	16059	Gypsy-23_DAn	Gypsy	LTR	5	1
	ana	scaffold_13467	15814	16064	Gypsy-13_DSim	Gypsy	LTR	5	1
	ana	scaffold_13467	16251	16502	Helitron-2_DBp	Helitron	RC	10,14	2
	ana	scaffold_13467	16251	16687	Helitron-5_DRh	Helitron	RC	1,13,3,5	4
	ana	scaffold_13467	16661	16911	Helitron-2_DBp	Helitron	RC	13	1
	ana	scaffold_13467	16838	17088	BEL-14_DAn	BEL	LTR	10	1
	ana	scaffold_13467	21401	21660	BEL-14_DAn	BEL	LTR	11,14,15,3,6	5
	ana	scaffold_13467	22043	22681	BEL-11_DAn	BEL	LTR	10,11,13,2,3,5,6,8,9	9
	ana	scaffold_13467	23879	24211	Mariner-3_DRh	Mariner	TIR	13,8	2
	ana	scaffold_13467	24003	24253	Helitron-1_DBp	Helitron	RC	8	1
	ana	scaffold_13467	27532	27866	piggyBac-3B_DAn	piggyBac	TIR	10,3,4,6,7,9	6
	ana	scaffold_13467	27817	28332	CR1-2_DAn	CR1	LINE	10,14,3,4	4
	ana	scaffold_13467	28861	29629	CR1-2_DAn	CR1	LINE	10,11,13,14,15,2,3,5,6,9	10
	ana	scaffold_13467	30922	31200	Kolobok-1_DAn	Kolobok	TIR	1,10,13,3,5,6,9	7
	ana	scaffold_13467	32532	32840	Jockey-2_DRh	Jockey	LINE	1,10,12,13,14,15,2,3,4,6,7,8	12
	ana	scaffold_13467	32798	33449	BEL-12_DAn	BEL	LTR	1,10,11,12,15,2,3,6,7,8,9	11
	ana	scaffold_13467	32860	33985	BEL-10_DAn	BEL	LTR	1,10,11,12,13,14,15,2,3,4,5,6,7,8,9	15
	ana	scaffold_13467	69216	69466	Helitron-1_DBp	Helitron	RC	2	1
	ana	scaffold_13467	69220	69470	Helitron-1_DAn	Helitron	RC	15	1
	ana	scaffold_13467	69222	69472	Harbinger-1_DW	Harbinger	TIR	14	1
	ana	scaffold_13467	69909	70240	Mariner-6_DF	Mariner	TIR	2,3,6,9	4
	ana	scaffold_13467	72033	72289	Loa-1_DAn	Loa	LINE	10,2,7	3
	ana	scaffold_13467	72248	72498	Mariner-15_DK	Mariner	TIR	9	1
	ana	scaffold_13467	72474	72724	TABOR_DA	Gypsy	LTR	2	1
	ana	scaffold_13467	80450	80718	TABOR_DA	Gypsy	LTR	11,12,6	3
	ana	scaffold_13467	82050	82305	Kolobok-1_DAn	Kolobok	TIR	3,6	2
	ana	scaffold_13467	84568	84867	Helitron-1_DBp	Helitron	RC	15,2,8	3
	ana	scaffold_13467	84578	84828	Helitron-1_DAn	Helitron	RC	15	1
	ana	scaffold_13467	86659	86909	BEL-11_DAn	BEL	LTR	13	1
	ana	scaffold_13467	86661	86911	BEL-12_DAn	BEL	LTR	2	1
	ana	scaffold_13467	86861	87111	Helitron-1_DAn	Helitron	RC	15	1
	ana	scaffold_13467	88769	89268	Helitron-1_DAn	Helitron	RC	15,3	2
	ana	scaffold_13467	91595	91845	hAT-2_DRh	hAT	TIR	1	1
	ana	scaffold_13467	92685	92935	BEL-11_DAn	BEL	LTR	7	1
	ana	scaffold_13467	102772	103396	BEL-18_DAn	BEL	LTR	1,10,11,12,13,14,15,2,3,5,7,8,9	13
	ana	scaffold_13467	102865	103143	BEL-6_DAn	BEL	LTR	11,12,14,2	4
	ana	scaffold_13467	103767	104283	Jockey-5_DTa	Jockey	LINE	11,12,2,3,5	5
	ana	scaffold_13467	105183	105433	Copia-8_DAn	Copia	LTR	7	1
	ana	scaffold_13467	105730	106139	Copia-8_DAn	Copia	LTR	1,11,13,15,4,6,7	7
	ana	scaffold_13467	106351	106601	BEL-16_DAn	BEL	LTR	11	1
	ana	scaffold_13467	106353	106603	BEL-12_DAn	BEL	LTR	8	1
	ana	scaffold_13467	106803	107095	BEL-10_DAn	BEL	LTR	2,5	2
	ana	scaffold_13467	107502	107752	BEL-14_DP	BEL	LTR	8	1
	ana	scaffold_13467	107988	108238	BEL-1_DBp	BEL	LTR	6	1
	ana	scaffold_13467	107999	108453	BEL-10_DAn	BEL	LTR	2,7,8,9	4
	ana	scaffold_13467	108188	108458	BEL-12_DAn	BEL	LTR	1,10,11,14,2,5,6,7,8	9
	ana	scaffold_13467	110781	111031	Helitron-1_DAn	Helitron	RC	6	1
	ana	scaffold_13467	111051	111301	REP-2_DTa	SSR	SAT	9	1
	ana	scaffold_13467	111058	111327	Hoana8	hAT	TIR	12,2,3	3
	ana	scaffold_13467	113316	113587	Mariner-2_DEr	Mariner	TIR	1,10,11,13,14,2,3,4,8	9
	ana	scaffold_13467	114066	114316	Jockey-1_DEu	Jockey	LINE	13	1
	ana	scaffold_13467	114090	114340	CR1-1_DF	CR1	LINE	5	1
	ana	scaffold_13467	121446	121696	BEL-12_DAn	BEL	LTR	3	1
	ana	scaffold_13467	130174	130424	Gypsy-53_DEl	Gypsy	LTR	2	1
	ana	scaffold_13469	124724	124974	Helitron-4_DRh	Helitron	RC	10	1
	ana	scaffold_13469	315650	316108	BEL-11_DAn	BEL	LTR	1,10,11,12,13,14,15,2,4,5,6,9	12
	ana	scaffold_13469	711229	711485	Gypsy-29_DEl	Gypsy	LTR	11,14,15,8	4
	ana	scaffold_13477	280	550	BEL-20_DAn	BEL	LTR	10,7	2
	ana	scaffold_13477	281	531	BEL-10_DAn	BEL	LTR	3	1
	ana	scaffold_13477	1684	2078	BEL-1_DBp	BEL	LTR	11,5,6,7	4
	ana	scaffold_13477	2441	2691	BEL-1_DBp	BEL	LTR	2	1
	ana	scaffold_13477	3213	3463	BEL-1_DBp	BEL	LTR	3	1
	ana	scaffold_13477	3499	3749	BEL-14_DP	BEL	LTR	14	1
	ana	scaffold_13477	4221	4480	BEL-1_DBp	BEL	LTR	12,13,9	3
	ana	scaffold_13477	4787	5040	BEL-10_DAn	BEL	LTR	4,9	2
	ana	scaffold_13477	4936	5193	BEL-1_DBp	BEL	LTR	5,6,9	3
	ana	scaffold_13477	4940	5190	DIVER2	Gypsy	LTR	9	1
	ana	scaffold_13480	997	1553	DNA2-1_DAn	DNA	TIR	1,11,12,2,4,5,8,9	8
	ana	scaffold_13480	1507	1757	Loa-1_DAn	Loa	LINE	12	1
	ana	scaffold_13481	884	1136	Mariner-1_DEl	Mariner	TIR	6,9	2
	ana	scaffold_13484	2026	2338	Jockey-6_DAn	Jockey	LINE	1,10,11,12,13,14,15,2,3,5,6,7,8,9	14
	ana	scaffold_13484	2380	2658	I-6_DBp	I	LINE	10,12,13,2,3,4,5,6,8,9	10
	ana	scaffold_13499	47073	47323	Jockey-10_DF	Jockey	LINE	2	1
	ana	scaffold_13499	47271	47562	Jockey-9_DAn	Jockey	LINE	10,15,7	3
	ana	scaffold_13499	47794	48044	Jockey-11B_DBp	Jockey	LINE	14	1
	ana	scaffold_13499	118544	118804	Jockey-2_DEu	Jockey	LINE	1,11,12	3
	ana	scaffold_13499	119638	120194	Jockey-9_DAn	Jockey	LINE	1,12,13,7,9	5
	ana	scaffold_13499	119955	120205	Jockey-10_DF	Jockey	LINE	13	1
	ana	scaffold_13499	122592	122863	Jockey-9_DAn	Jockey	LINE	11,15	2
	ana	scaffold_13499	122854	123104	Jockey-10_DF	Jockey	LINE	8	1
	ana	scaffold_13499	125495	125775	Jockey-9_DAn	Jockey	LINE	1,12,15	3
	ana	scaffold_13499	162973	163223	CR1-2_DAn	CR1	LINE	8	1
	ana	scaffold_13499	166965	167230	Gypsy-7_DEl	Gypsy	LTR	10,4,7,9	4
	ana	scaffold_13499	174691	174941	Jockey-4_DRh	Jockey	LINE	2	1
	ana	scaffold_13499	174866	175124	Gypsy-2_DSim	Gypsy	LTR	15,3,5	3
	ana	scaffold_13499	174871	175121	Gypsy-7_DEl	Gypsy	LTR	12	1
	ana	scaffold_13499	177294	177621	I-2_DAn	I	LINE	10,11,12,14,2,3,4,5,9	9
	ana	scaffold_13499	177733	178211	I-2_DAn	I	LINE	13,15,2,6,7	5
	ana	scaffold_13499	178903	179153	CR1-2_DK	CR1	LINE	7	1
	ana	scaffold_13499	188130	188686	Jockey-7_DAn	Jockey	LINE	10,11,13,2,4,7	6
	ana	scaffold_13499	188730	189034	Jockey-8_DAn	Jockey	LINE	10,14,2,4,5,6,9	7
	ana	scaffold_13499	206727	207052	Jockey-8_DAn	Jockey	LINE	10,12,15,2,4,5,7,8,9	9
	ana	scaffold_13499	207348	207646	hAT-1B_DBp	hAT	TIR	12,13,14	3
	ana	scaffold_13499	214076	214326	BEL-6_DRh	BEL	LTR	1	1
	ana	scaffold_13499	217770	218020	BEL-1_DBp	BEL	LTR	5	1
	ana	scaffold_13499	218650	218900	R1-3_DAn	R1	LINE	13	1
	ana	scaffold_13499	223594	223844	Jockey-8_DAn	Jockey	LINE	13	1
	ana	scaffold_13499	225911	226314	Jockey-14_DBp	Jockey	LINE	10,11,3,7,9	5
	ana	scaffold_13499	226376	226701	Gypsy-57_DEl	Gypsy	LTR	1,12,8	3
	ana	scaffold_13499	229460	229710	Jockey-8_DAn	Jockey	LINE	13	1
	ana	scaffold_13499	233961	234304	Helitron-1_DAna	Helitron	RC	2,3,5,8,9	5
	ana	scaffold_13499	245585	245854	Gypsy-13_DTa	Gypsy	LTR	1,12,3,7	4
	ana	scaffold_13499	245845	246107	Gypsy-1_DBi	Gypsy	LTR	1,6	2
	ana	scaffold_13499	253469	253719	Helitron-2_DBp	Helitron	RC	7	1
	ana	scaffold_13499	274081	274384	Gypsy-6_DAn	Gypsy	LTR	10,11,12,3,5	5
	ana	scaffold_13499	278637	278887	Gypsy-1_DBi	Gypsy	LTR	8	1
	ana	scaffold_13499	278637	278891	TABOR_DA	Gypsy	LTR	5,8	2
	ana	scaffold_13499	288271	288584	MDG1	Gypsy	LTR	11,12,4,9	4
	ana	scaffold_13499	289594	289878	CR1-4_DAn	CR1	LINE	2,3	2
	ana	scaffold_13499	326309	326571	I-1_DAn	I	LINE	1,11,12,14,15,2,3,4,6,7,9	11
	ana	scaffold_13499	326945	327241	REP-2_DTa	SSR	SAT	1,12,14,15,2,3,6,7,9	9
	ana	scaffold_13499	326984	327234	Helitron-1_DAn	Helitron	RC	6	1
	ana	scaffold_13499	327873	328123	Helitron-1_DAn	Helitron	RC	2	1
	ana	scaffold_13499	329376	329838	Helitron-2_DF	Helitron	RC	11,12,14,5,6,7,9	7
	ana	scaffold_13499	330341	330593	Helitron-8_DRh	Helitron	RC	14,5	2
	ana	scaffold_13499	330513	330794	BEL-18_DAn	BEL	LTR	15,2,6,8	4
	ana	scaffold_13499	333578	333828	BEL-1_DBp	BEL	LTR	7	1
	ana	scaffold_13499	338205	338455	BEL-1_DBp	BEL	LTR	5	1
	ana	scaffold_13499	338423	338684	Jockey-6_DAn	Jockey	LINE	10,11,13,14,15,2,3,4,5,6,7,8	12
	ana	scaffold_13499	347453	347764	Helitron-1_DF	Helitron	RC	1,11	2
	ana	scaffold_13499	347943	348291	Loa-1_DAn	Loa	LINE	1,10,11,12,14,3,4,5,6,7,8,9	12
	ana	scaffold_13499	347947	348284	Loa-1_DBp	Loa	LINE	3,4,5,6,7	5
	ana	scaffold_13499	348626	348896	Transib-4_DRh	Transib	TIR	12,6,7	3
	ana	scaffold_13499	348816	349105	Transib-8_DAn	Transib	TIR	11,12,2	3
	ana	scaffold_13499	349293	349553	Transib-8_DAn	Transib	TIR	13,8	2
	ana	scaffold_13499	349543	349793	Transib-5_DK	Transib	TIR	7	1
	ana	scaffold_13499	350324	350574	Transib-6_DAn	Transib	TIR	5	1
	ana	scaffold_13499	351610	352068	Loa-1_DAn	Loa	LINE	10,11,12,13,14,15,2,3,4,5,6,7,8,9	14
	ana	scaffold_13499	351807	352167	Gypsy-7_DBp	Gypsy	LTR	1,10,11,12,13,14,2,6,7,8	10
	ana	scaffold_13499	355285	355713	Helitron-1_DAn	Helitron	RC	13,14,2,3,4,5,6,8	8
	ana	scaffold_13499	355445	355695	Helitron-1_DT	Helitron	RC	9	1
	ana	scaffold_13499	355790	356114	Hoana1	hAT	TIR	13,14,15,2,3,6,7	7
	ana	scaffold_13499	394881	395281	CR1-2_DAn	CR1	LINE	10,11,12,13,15,2,3,4,5,6,8,9	12
	ana	scaffold_13499	397891	398386	Helitron-1_DAn	Helitron	RC	12,5,7,8	4
	ana	scaffold_13499	399624	399886	Gypsy-23_DBp	Gypsy	LTR	1,10,2,6,8	5
	ana	scaffold_13499	399693	400090	TABOR_DA	Gypsy	LTR	10,11,12,13,14,15,2,4,7,8,9	11
	ana	scaffold_13499	402052	402361	Helitron-1_DAn	Helitron	RC	12,5,6,7	4
	ana	scaffold_13499	402501	402913	Helitron-1_DAn	Helitron	RC	10,11,13,14,2,4,5,7,9	9
	ana	scaffold_13499	404458	404732	CR1-2_DAn	CR1	LINE	12,4,5	3
	ana	scaffold_13499	404638	405115	Mariner-2_DBi	Mariner	TIR	1,10,11,12,13,14,15,2,3,4,5,7,8,9	14
	ana	scaffold_13499	405044	405294	CR1-2_DAn	CR1	LINE	13	1
	ana	scaffold_13499	406603	406853	CR1-2_DAn	CR1	LINE	15	1
	ana	scaffold_13499	408146	408406	CR1-2_DAn	CR1	LINE	2,3,4,9	4
	ana	scaffold_13499	408146	408849	BEL-11_DAn	BEL	LTR	10,12,13,15,2,3,5,6,8	9
	ana	scaffold_13499	408532	408782	CR1-2_DAn	CR1	LINE	11	1
	ana	scaffold_13499	410067	410628	Jockey-7_DRh	Jockey	LINE	1,10,11,12,13,14,15,2,3,4,5,6,7,8,9	15
	ana	scaffold_13499	412845	413287	Jockey-7_DRh	Jockey	LINE	1,10,11,12,13,14,15,2,3,4,5,7,9	13
	ana	scaffold_13499	413642	413892	Jockey-7_DAn	Jockey	LINE	6	1
	ana	scaffold_13499	414066	415112	Kolobok-1_DAn	Kolobok	TIR	10,11,12,13,15,2,3,5,6,7,9	11
	ana	scaffold_13499	417031	417610	BEL-14_DAn	BEL	LTR	10,2,4,6,7,8	6
	ana	scaffold_13499	417545	417803	CR1-2_DAn	CR1	LINE	12,7	2
	ana	scaffold_13499	419247	419535	CR1-2_DAn	CR1	LINE	11,4,9	3
	ana	scaffold_13499	420860	421252	Jockey-8_DAn	Jockey	LINE	1,10,11,12,13,14,15,2,3,5,6,8	12
	ana	scaffold_13499	420925	421296	CR1-2_DAn	CR1	LINE	1,10,13,14,15,3,5,6	8
	ana	scaffold_13499	421864	422131	CR1-2_DAn	CR1	LINE	1,10,11,12,13,14,15,3,4,5,7,8,9	13
	ana	scaffold_13499	422414	422702	CR1-2_DAn	CR1	LINE	2,6	2
	ana	scaffold_13499	422607	422883	Jockey-8_DAn	Jockey	LINE	1,10,11,12,13,14,15,2,3,4,5,6,7,8,9	15
	ana	scaffold_13499	423648	424372	CR1-2_DAn	CR1	LINE	11,13,15,2,3,4,5,6,7,8,9	11
	ana	scaffold_13499	431823	432211	Helitron-5_DRh	Helitron	RC	10,11,12,2,6	5
	ana	scaffold_13499	432179	432429	Helitron-2_DBp	Helitron	RC	2	1
	ana	scaffold_13499	432242	432492	Helitron-1_DAna	Helitron	RC	14	1
	ana	scaffold_13499	435444	435697	BEL-14_DAn	BEL	LTR	11,13	2
	ana	scaffold_13499	438319	438623	Nobel	BEL	LTR	13,9	2
	ana	scaffold_13499	438328	438656	BEL-14_DAn	BEL	LTR	1,10,12,14,2,3,4,5,6,7,8,9	12
	ana	scaffold_13499	438725	439032	Helitron-1_DAna	Helitron	RC	10,12,13,14,9	5
	ana	scaffold_13499	439052	439316	TABOR_DA	Gypsy	LTR	14,2	2
	ana	scaffold_13499	443330	443580	Gypsy-18_DEl	Gypsy	LTR	6	1
	ana	scaffold_13499	443335	443587	TABOR_DA	Gypsy	LTR	10,7	2
	ana	scaffold_13499	448302	448790	Gypsy-8_DSim	Gypsy	LTR	1,11,14,2,3,4,6,8	8
	ana	scaffold_13499	455844	456144	Jockey-8_DAn	Jockey	LINE	10,12,13,14,15,5,6,7	8
	ana	scaffold_13499	463698	463950	TOM	Gypsy	LTR	1,15	2
	ana	scaffold_13499	464080	464347	CR1-2_DAn	CR1	LINE	12,13,5,6,7,8,9	7
	ana	scaffold_13499	469192	469442	DNA2-1_DAn	DNA	TIR	3	1
	ana	scaffold_13499	469616	470169	BEL-1_DBp	BEL	LTR	11,6,7	3
	ana	scaffold_13499	472835	473132	BEL-1_DBp	BEL	LTR	12,14,2,4,6,9	6
	ana	scaffold_13499	473889	474140	REP-2_DTa	SSR	SAT	4,6,8	3
	ana	scaffold_13499	474410	474664	hAT-1B_DBp	hAT	TIR	11,3	2
	ana	scaffold_13499	475209	475512	hAT-1B_DBp	hAT	TIR	12,14,2,8,9	5
	ana	scaffold_13499	475547	475904	Mariner-2_DBi	Mariner	TIR	11,2,7,8	4
	ana	scaffold_13499	476183	476433	Helitron-1_DBp	Helitron	RC	2	1
	ana	scaffold_13499	476763	477071	Helitron-1_DBp	Helitron	RC	10,12,13,5,9	5
	ana	scaffold_13499	485834	486156	BEL-5_DEu	BEL	LTR	11,13,14,2,3,5	6
	ana	scaffold_13499	486212	486850	Mariner-1_DPe	Mariner	TIR	14,15,2,3,5,7	6
	ana	scaffold_13499	486785	487072	Gypsy-47_DEl	Gypsy	LTR	12,13,15,5,8,9	6
	ana	scaffold_13499	487433	488305	Gypsy-12_DAn	Gypsy	LTR	1,10,13,14,15,2,3,4,5,6,8,9	12
	ana	scaffold_13499	488760	489086	CR1-3_DAn	CR1	LINE	11,13,14,3,6	5
	ana	scaffold_13499	490162	490562	BEL-18_DAn	BEL	LTR	10,14	2
	ana	scaffold_13499	491291	491541	CR1-3_DAn	CR1	LINE	8	1
	ana	scaffold_13499	494452	494784	Gypsy-23_DAn	Gypsy	LTR	1,10,11,12,14,15,2,3,4,5,7,9	12
	ana	scaffold_13499	496212	496473	BEL-12_DAn	BEL	LTR	11,12,6,8	4
	ana	scaffold_13499	496702	496959	BEL-11_DAn	BEL	LTR	14,9	2
	ana	scaffold_13499	497010	497529	Gypsy-7_DBp	Gypsy	LTR	12,14,5,9	4
	ana	scaffold_13499	497656	497906	Gypsy-7_DBp	Gypsy	LTR	7	1
	ana	scaffold_13499	497860	498308	Gypsy-23_DAn	Gypsy	LTR	1,10,11,13,14,15,2,3,4,5,6,7,8,9	14
	ana	scaffold_13499	498517	498767	BEL-13_DAn	BEL	LTR	9	1
	ana	scaffold_13499	510304	510560	Transib-8_DAn	Transib	TIR	13,14,2,7	4
	ana	scaffold_13499	511218	511487	Transib-8_DAn	Transib	TIR	11,9	2
	ana	scaffold_13499	511427	511716	Transib-6_DBi	Transib	TIR	15,9	2
	ana	scaffold_13499	515775	516025	Helitron-1_DBp	Helitron	RC	11	1
	ana	scaffold_13499	516527	516789	Helitron-1_DBp	Helitron	RC	10,13,7,9	4
	ana	scaffold_13499	518317	518666	BEL-11_DAn	BEL	LTR	11,14,7	3
	ana	scaffold_13499	519585	519858	BEL-11_DAn	BEL	LTR	13,6,8,9	4
	ana	scaffold_13499	520186	520436	Gypsy-3_DGri	Gypsy	LTR	6	1
	ana	scaffold_13499	520695	520945	Gypsy-3_DGri	Gypsy	LTR	9	1
	ana	scaffold_13499	521229	521488	Gypsy-3_DGri	Gypsy	LTR	12,15,8	3
	ana	scaffold_13499	521233	521483	Gypsy-29_DWil	Gypsy	LTR	5	1
	ana	scaffold_13499	521503	522205	Helitron-2_DBp	Helitron	RC	10,11,14,2,6,8,9	7
	ana	scaffold_13499	523025	523275	REP-2_DTa	SSR	SAT	6	1
	ana	scaffold_13499	523455	523705	HMSBEAGLE	Gypsy	LTR	9	1
	ana	scaffold_13499	524959	525209	Gypsy-53_DEl	Gypsy	LTR	11	1
	ana	scaffold_13499	525189	525439	Gypsy2_DM	Gypsy	LTR	15	1
	ana	scaffold_13499	525446	525861	Gypsy16_Dya	Gypsy	LTR	1,10,11,14,15,2,3,5,6,7,9	11
	ana	scaffold_13499	525749	526302	Helitron-1_DAn	Helitron	RC	1,11,14,15,2,7,8,9	8
	ana	scaffold_13499	526356	526606	Gypsy-28_DAn	Gypsy	LTR	8	1
	ana	scaffold_13499	526526	526781	CR1-4_DAn	CR1	LINE	15,3	2
	ana	scaffold_13499	528339	528806	Gypsy-23_DAn	Gypsy	LTR	1,10,13,15,2,3,4,5,6,7	10
	ana	scaffold_13499	529696	529999	BEL-11_DAn	BEL	LTR	11,15,2,6,7	5
	ana	scaffold_13499	529739	529989	BEL-12_DAn	BEL	LTR	1	1
	ana	scaffold_13499	530222	530501	BEL-11_DAn	BEL	LTR	1,10,12,3	4
	ana	scaffold_13499	530748	531002	BEL-11_DAn	BEL	LTR	5,8	2
	ana	scaffold_13499	530938	531200	Helitron-1_DAn	Helitron	RC	1,10,12,13,3,4,6,7	8
	ana	scaffold_13499	531639	531889	Helitron-1_DBp	Helitron	RC	6	1
	ana	scaffold_13499	531953	532355	Helitron-1_DAn	Helitron	RC	10,13,15,3,4,6,7	7
	ana	scaffold_13499	533868	534120	Helitron-1_DAn	Helitron	RC	1,15,2	3
	ana	scaffold_13499	534253	534503	Helitron-1_DBp	Helitron	RC	2	1
	ana	scaffold_13499	534651	534901	P-1_DBp	P	TIR	8	1
	ana	scaffold_13499	535843	536504	BEL-12_DAn	BEL	LTR	1,11,12,15,2,3,6,8	8
	ana	scaffold_13499	535893	536143	Chapaev3-1_DA	Chapaev	MITE	7	1
	ana	scaffold_13499	536543	536927	CR1-2_DAn	CR1	LINE	4,8	2
	ana	scaffold_13499	537043	537293	CR1-2_DAn	CR1	LINE	1	1
	ana	scaffold_13499	537467	537717	CR1-2_DAn	CR1	LINE	14	1
	ana	scaffold_13499	538094	538344	CR1-2_DAn	CR1	LINE	2	1
	ana	scaffold_13499	538114	538364	Helitron-1_DK	Helitron	RC	13	1
	ana	scaffold_13499	538313	538563	I-1_DAn	I	LINE	7	1
	ana	scaffold_13499	546825	547075	Helitron-1_DBp	Helitron	RC	8	1
	ana	scaffold_13499	547551	547801	Gypsy10_Dya	Gypsy	LTR	3	1
	ana	scaffold_13499	547944	548264	R1-1_DAn	R1	LINE	10,11,15,2,4	5
	ana	scaffold_13499	550537	550913	Gypsy-4_DAn	Gypsy	LTR	2,8	2
	ana	scaffold_13499	554337	554587	Gypsy-4_DAn	Gypsy	LTR	11	1
	ana	scaffold_13499	559170	559453	hAT-1B_DBp	hAT	TIR	11,4,5,8	4
	ana	scaffold_13499	559178	559458	Helitron-1_DBp	Helitron	RC	1,11	2
	ana	scaffold_13499	561039	561569	Gypsy-1_DBi	Gypsy	LTR	1,10,11,13,14,15,2,3,4,6,8	11
	ana	scaffold_13499	561285	561586	Jockey-13_DAn	Jockey	LINE	1,12,13	3
	ana	scaffold_13499	561531	561789	Gypsy-34_DAn	Gypsy	LTR	1,8	2
	ana	scaffold_13499	562439	562831	Gypsy-30_DAn	Gypsy	LTR	1,11,12,13,5	5
	ana	scaffold_13499	563397	563856	Gypsy-30_DAn	Gypsy	LTR	12,14,15,2,3,6,8	7
	ana	scaffold_13499	568940	569226	Transib-11_DAn	Transib	TIR	1,11,12,13,15,3,5,6,7,8	10
	ana	scaffold_13499	576165	576415	Gypsy-1_DSim	Gypsy	LTR	10	1
	ana	scaffold_13499	578074	578334	CR1-4_DAn	CR1	LINE	10,14,2	3
	ana	scaffold_13499	582828	583078	BEL-22_DAn	BEL	LTR	10	1
	ana	scaffold_13499	587952	588574	BEL-1_DBp	BEL	LTR	1,15,2	3
	ana	scaffold_13499	588692	589136	BEL-1_DBp	BEL	LTR	5,6,7,8,9	5
	ana	scaffold_13499	588877	589137	BEL-10_DAn	BEL	LTR	1,11,12,15	4
	ana	scaffold_13499	590362	590754	BEL-1_DBp	BEL	LTR	11,14,15,2,4,5,7,9	8
	ana	scaffold_13499	591655	592002	BEL-6_DYa	BEL	LTR	1,11,13,2,3,5	6
	ana	scaffold_13499	592175	592742	BEL-22_DAn	BEL	LTR	1,13,3,6,7	5
	ana	scaffold_13499	592761	593038	BEL-6_DYa	BEL	LTR	12,2,3,9	4
	ana	scaffold_13499	593077	593900	BEL-4_DFi	BEL	LTR	1,11,13,15,2,3,5,6,7,8,9	11
	ana	scaffold_13499	594003	594270	BEL-13_DP	BEL	LTR	10,2,5,6	4
	ana	scaffold_13499	594938	595252	Gypsy-30_DAn	Gypsy	LTR	11,13,5	3
	ana	scaffold_13499	595435	595753	Gypsy-30_DAn	Gypsy	LTR	1,15,3,6,7,8	6
	ana	scaffold_13499	595998	596262	Gypsy-30_DAn	Gypsy	LTR	10,12	2
	ana	scaffold_13499	598161	598411	Helitron-1_DAn	Helitron	RC	2	1
	ana	scaffold_13499	601002	601300	Gypsy-33_DEl	Gypsy	LTR	1,13,15,2,4,5,6,8,9	9
	ana	scaffold_13499	601987	602244	Helitron-1_DAn	Helitron	RC	1,14,15	3
	ana	scaffold_13499	602873	603123	Helitron-1_DBp	Helitron	RC	10	1
	ana	scaffold_13499	603760	604014	Helitron-1_DBp	Helitron	RC	2,5	2
	ana	scaffold_13499	603955	604205	Helitron-1_DAn	Helitron	RC	15	1
	ana	scaffold_13499	604355	604605	hAT-1B_DBp	hAT	TIR	1	1
	ana	scaffold_13499	605756	606011	hAT-1B_DBp	hAT	TIR	15,6	2
	ana	scaffold_13499	607093	607344	DNA2-1_DAn	DNA	TIR	13,14,3	3
	ana	scaffold_13499	607373	607637	Helitron-1_DBp	Helitron	RC	1,11,13,14,15,3,5	7
	ana	scaffold_13499	607861	608111	Copia-2_DYa	Copia	LTR	5	1
	ana	scaffold_13499	607872	608162	Copia-2_DEl	Copia	LTR	10,13,14,5,7	5
	ana	scaffold_13499	610223	610570	R1-1_DAn	R1	LINE	11,13,2,3,8	5
	ana	scaffold_13499	611338	611588	hAT-1B_DBp	hAT	TIR	3	1
	ana	scaffold_13499	612032	612282	Helitron-1_DAn	Helitron	RC	1	1
	ana	scaffold_13499	612057	612307	hAT-1B_DBp	hAT	TIR	2	1
	ana	scaffold_13499	613121	613525	Helitron-1_DBp	Helitron	RC	1,10,11,12,13,14,15,2,3,4,5,7,8,9	14
	ana	scaffold_13499	614799	615049	Helitron-1_DAn	Helitron	RC	13	1
	ana	scaffold_13499	614802	615052	hAT-1B_DBp	hAT	TIR	11	1
	ana	scaffold_13499	616576	616943	Helitron-1_DBp	Helitron	RC	14,8	2
	ana	scaffold_13499	616862	617459	Helitron-1_DAn	Helitron	RC	11,5,7	3
	ana	scaffold_13499	617244	617827	Helitron-1_DBp	Helitron	RC	1,10,11,13,2,5,6,7,8	9
	ana	scaffold_13499	617876	618466	Helitron-1_DAn	Helitron	RC	10,13,15,2,5,6	6
	ana	scaffold_13499	619575	619833	BEL-11_DAn	BEL	LTR	12,14,15,9	4
	ana	scaffold_13499	619771	620027	Helitron-1_DBp	Helitron	RC	2,3	2
	ana	scaffold_13499	620394	620644	BEL-11_DAn	BEL	LTR	1	1
	ana	scaffold_13499	620394	620934	Helitron-1_DBp	Helitron	RC	1,11,15,6,8	5
	ana	scaffold_13499	620400	620650	Helitron-1_DAn	Helitron	RC	10	1
	ana	scaffold_13499	620678	620928	Mariner-19_DF	Mariner	TIR	14	1
	ana	scaffold_13499	621301	621562	Helitron-1_DBp	Helitron	RC	11,6	2
	ana	scaffold_13499	621311	621571	hAT-1B_DBp	hAT	TIR	15,2,6	3
	ana	scaffold_13499	622006	622256	Copia-8_DAn	Copia	LTR	8	1
	ana	scaffold_13499	624685	624977	I-3_DBi	I	LINE	1,6,8	3
	ana	scaffold_13499	625824	626151	Helitron-1_DAn	Helitron	RC	11,2,8	3
	ana	scaffold_13499	627411	627661	I-3_DBi	I	LINE	2	1
	ana	scaffold_13499	627792	628232	Helitron-1_DAn	Helitron	RC	10,11,2,5,6,7	6
	ana	scaffold_13499	628131	628600	hAT-1B_DBp	hAT	TIR	12,13,14,6,7,8,9	7
	ana	scaffold_13499	628659	629006	REP-2_DTa	SSR	SAT	15,7	2
	ana	scaffold_13499	629368	629910	Helitron-1_DAn	Helitron	RC	2,3,8	3
	ana	scaffold_13499	629378	629927	Helitron-1_DBp	Helitron	RC	10,11,15	3
	ana	scaffold_13499	630360	630794	Helitron-1_DAn	Helitron	RC	1,15,3,5,7,8,9	7
	ana	scaffold_13499	633527	633783	Hoana1	hAT	TIR	10,6	2
	ana	scaffold_13499	634037	634287	BEL-14_DP	BEL	LTR	1	1
	ana	scaffold_13499	634172	634597	DIVER2	Gypsy	LTR	1,10,11,6	4
	ana	scaffold_13499	634733	635324	BEL-14_DP	BEL	LTR	1,10,11,12,13,15,2,3,4,5,6,7,9	13
	ana	scaffold_13499	635070	635322	Loa-1_DAn	Loa	LINE	12,9	2
	ana	scaffold_13499	635237	635487	BEL-10_DAn	BEL	LTR	12	1
	ana	scaffold_13499	642742	642992	Helitron-1_DAn	Helitron	RC	7	1
	ana	scaffold_13499	643571	643905	BEL-10_DAn	BEL	LTR	1,15,3,5,6	5
	ana	scaffold_13499	643622	643872	BEL-14_DP	BEL	LTR	14	1
	ana	scaffold_13499	653075	653325	BEL-18_DAn	BEL	LTR	6	1
	ana	scaffold_13499	653419	653692	BEL-1_DBp	BEL	LTR	2,3	2
	ana	scaffold_13499	655981	656231	Gypsy-27_DAn	Gypsy	LTR	12	1
	ana	scaffold_13499	657136	657524	Helitron-1_DAn	Helitron	RC	1,15,2,3,6	5
	ana	scaffold_13499	657426	657722	Gypsy-27_DAn	Gypsy	LTR	10,15,3,5	4
	ana	scaffold_13499	665562	665812	BEL-12_DAn	BEL	LTR	8	1
	ana	scaffold_13499	668494	668755	Gypsy-8_DSim	Gypsy	LTR	10,11,13,15,2,5,6,8	8
	ana	scaffold_13499	689369	689631	CR1-2_DAn	CR1	LINE	7,8	2
	ana	scaffold_13499	701864	702167	Gypsy-27_DAn	Gypsy	LTR	14,2,6,9	4
	ana	scaffold_13499	710372	710622	BEL-14_DP	BEL	LTR	13	1
	ana	scaffold_13499	710372	710622	BEL-1_DBp	BEL	LTR	13	1
	ana	scaffold_13499	711538	711788	BEL-1_DBp	BEL	LTR	15	1
	ana	scaffold_13499	712515	713014	Gypsy-11_DSim	Gypsy	LTR	11,15,5,7,8	5
	ana	scaffold_13499	717809	718141	Gypsy-47_DEl	Gypsy	LTR	1,11,12,13,15,2,3,4,7,8,9	11
	ana	scaffold_13499	718082	718347	Gypsy-20_DEl	Gypsy	LTR	1,13,2,5	4
	ana	scaffold_13499	718089	718339	Gypsy1_DM	Gypsy	LTR	9	1
	ana	scaffold_13499	718604	718854	Gypsy-2_DAn	Gypsy	LTR	9	1
	ana	scaffold_13499	718605	718861	hAT-1_DF	hAT	TIR	10,14,2,5,7	5
	ana	scaffold_13499	731375	731836	Gypsy-2_DAn	Gypsy	LTR	15,6	2
	ana	scaffold_13499	735519	735783	Helitron-1_DBp	Helitron	RC	10,15	2
	ana	scaffold_13499	737795	738083	Jockey-5_DAn	Jockey	LINE	13,14,3,4,5,6,8,9	8
	ana	scaffold_13499	739253	739503	Jockey-5_DAn	Jockey	LINE	1	1
	ana	scaffold_13499	740658	740908	Jockey-5_DAn	Jockey	LINE	11	1
	ana	scaffold_13499	740838	741100	Gypsy-2_DAn	Gypsy	LTR	1,10,11,15,3,6,7,8	8
	ana	scaffold_13499	743592	743874	Gypsy-2_DAn	Gypsy	LTR	1,12,2,9	4
	ana	scaffold_13499	745328	745578	BEL-6_DAn	BEL	LTR	1	1
	ana	scaffold_13499	747008	747307	BEL-18_DAn	BEL	LTR	1,10,12,14,15,2,4,6,7	9
	ana	scaffold_13499	747302	747571	R1B_DAn	R1	LINE	10,13,5,9	4
	ana	scaffold_13499	751708	752046	R1B_DAn	R1	LINE	1,11,15,2,3	5
	ana	scaffold_13499	756174	756424	Gypsy-23_DAn	Gypsy	LTR	3	1
	ana	scaffold_13499	756766	757016	BEL-12_DAn	BEL	LTR	4	1
	ana	scaffold_13499	756794	757044	BEL-11_DAn	BEL	LTR	6	1
	ana	scaffold_13499	765209	765516	R1-1_DAn	R1	LINE	11,12,4,7	4
	ana	scaffold_13499	767534	767784	BEL-11_DAn	BEL	LTR	8	1
	ana	scaffold_13499	767736	767986	Helitron-1_DAn	Helitron	RC	12	1
	ana	scaffold_13499	768394	768644	hAT-1B_DBp	hAT	TIR	12	1
	ana	scaffold_13499	768657	769507	R1-1_DAn	R1	LINE	1,11,13,3,4,6,7,8	8
	ana	scaffold_13499	769327	769584	R1B_DAn	R1	LINE	3,8,9	3
	ana	scaffold_13499	769687	770005	RTE-2_DAn	RTE	LINE	1,11,12,15,3,5,7	7
	ana	scaffold_13499	771097	771347	hAT-1B_DBp	hAT	TIR	7	1
	ana	scaffold_13499	775385	775635	Jockey-14_DBp	Jockey	LINE	5	1
	ana	scaffold_13499	775411	775817	BEL-14_DP	BEL	LTR	11,3	2
	ana	scaffold_13499	776472	776728	Loa-1_DAn	Loa	LINE	2,3,5	3
	ana	scaffold_13499	777406	777693	Loa-1_DAn	Loa	LINE	10,11,13	3
	ana	scaffold_13499	777563	777831	BEL-1_DBp	BEL	LTR	12,14,7	3
	ana	scaffold_13499	778253	778581	BEL-6_DRh	BEL	LTR	12,2,5	3
	ana	scaffold_13499	778321	778595	BEL-1_DBp	BEL	LTR	1,11,2	3
	ana	scaffold_13499	778482	778779	Loa-1_DAn	Loa	LINE	11,5	2
	ana	scaffold_13499	778969	779632	Helitron-1_DAn	Helitron	RC	1,11,12,15,2,3,5,6,7,8,9	11
	ana	scaffold_13499	779973	780302	BEL-18_DAn	BEL	LTR	1,11,12,14,15,2,3,4,5,6,7,9	12
	ana	scaffold_13499	780886	781136	BEL-1_DBp	BEL	LTR	12	1
	ana	scaffold_13499	785616	785911	BEL-6_DYa	BEL	LTR	11,12,2	3
	ana	scaffold_13499	785893	786299	Helitron-1_DBp	Helitron	RC	1,13,15,5,9	5
	ana	scaffold_13499	786852	787102	Helitron-1_DAn	Helitron	RC	1	1
	ana	scaffold_13499	787366	787656	hAT-1B_DBp	hAT	TIR	3,8,9	3
	ana	scaffold_13499	798415	798665	Loa-1_DAn	Loa	LINE	3	1
	ana	scaffold_13499	798572	799262	DIVER2	Gypsy	LTR	10,12,13,15,2,4,5,6,7,8,9	11
	ana	scaffold_13499	805235	805578	MDG1	Gypsy	LTR	3,6	2
	ana	scaffold_13499	805306	805585	Helitron-1_DAn	Helitron	RC	1,10,3,9	4
	ana	scaffold_13499	815829	816079	Helitron-1_DAn	Helitron	RC	7	1
	ana	scaffold_13499	816000	816824	Jockey-13_DAn	Jockey	LINE	11,14,2,5,6,8	6
	ana	scaffold_13499	817600	818066	Jockey-13_DAn	Jockey	LINE	10,11,15,2,3	5
	ana	scaffold_13499	817980	818250	CR1-2_DAn	CR1	LINE	3,6	2
	ana	scaffold_13499	820238	820861	BEL-1_DBp	BEL	LTR	1,15,4,7,9	5
	ana	scaffold_13499	820469	820935	Jockey-3_DRh	Jockey	LINE	13,15,2,3,5	5
	ana	scaffold_13499	822789	823039	Gypsy-23_DBp	Gypsy	LTR	15	1
	ana	scaffold_13499	827826	828076	BEL-19_DAn	BEL	LTR	7	1
	ana	scaffold_13499	828020	828307	BEL-17_DEl	BEL	LTR	1,15,2,3,7	5
	ana	scaffold_13499	828582	828832	BEL-1_DBp	BEL	LTR	3	1
	ana	scaffold_13499	829145	829395	BEL-1_DBp	BEL	LTR	5	1
	ana	scaffold_13499	829321	829571	Helitron-1_DAn	Helitron	RC	7	1
	ana	scaffold_13499	847150	847400	CR1-2_DAn	CR1	LINE	13	1
	ana	scaffold_13499	849966	850222	BEL-6_DAn	BEL	LTR	1,14	2
	ana	scaffold_13499	850377	850861	Helitron-1_DAn	Helitron	RC	15,6	2
	ana	scaffold_13499	851678	851928	Gypsy-23_DBp	Gypsy	LTR	2	1
	ana	scaffold_13499	863633	863883	BEL-6_DAn	BEL	LTR	5	1
	ana	scaffold_13499	864723	864984	Gypsy-25_DBp	Gypsy	LTR	3,4	2
	ana	scaffold_13499	875945	876483	Gypsy-6_DAn	Gypsy	LTR	1,11,4,6,8,9	6
	ana	scaffold_13499	881294	881572	BEL-11_DAn	BEL	LTR	13,4	2
	ana	scaffold_13499	883617	884042	BEL-11_DAn	BEL	LTR	12,2	2
	ana	scaffold_13499	884962	885219	BEL-11_DAn	BEL	LTR	1,13,3,5	4
	ana	scaffold_13499	885833	886083	Loa-1_DAn	Loa	LINE	15	1
	ana	scaffold_13499	888632	888898	Loa-1_DAn	Loa	LINE	11,2	2
	ana	scaffold_13499	891326	891711	Loa-1_DAn	Loa	LINE	1,10,12,13,14,3,4,5,6,8	10
	ana	scaffold_13499	894821	895077	BEL-18_DAn	BEL	LTR	11,13,3,7,8	5
	ana	scaffold_13499	895267	895527	Gypsy-33_DEl	Gypsy	LTR	15,2,4,5	4
	ana	scaffold_13499	897651	898105	CR1-2_DAn	CR1	LINE	1,10,11,12,13,15,2,3,5,8,9	11
	ana	scaffold_13499	897931	898320	BEL-1_DBp	BEL	LTR	1,12,13,14,4,8	6
	ana	scaffold_13499	899133	899458	BEL-18_DAn	BEL	LTR	10,8	2
	ana	scaffold_13499	899315	899733	Mariner-2_DBi	Mariner	TIR	11,15,4,5,9	5
	ana	scaffold_13499	899654	899972	BEL-18_DAn	BEL	LTR	5,6,8	3
	ana	scaffold_13499	900098	900437	BEL2_Dmoj	BEL	LTR	1,7	2
	ana	scaffold_13499	900503	900786	BEL-18_DAn	BEL	LTR	1,2	2
	ana	scaffold_13499	905697	906123	Helitron-1_DAn	Helitron	RC	11,3,5,6,8	5
	ana	scaffold_13499	921962	922217	Gypsy10_Dpse	Gypsy	LTR	12,13	2
	ana	scaffold_13499	930364	930625	Gypsy-20_DAn	Gypsy	LTR	1,15,2	3
	ana	scaffold_13499	930369	930665	Gypsy-23_DBp	Gypsy	LTR	1,10,11,15,2,5	6
	ana	scaffold_13499	933721	933971	Gypsy-23_DBp	Gypsy	LTR	7	1
	ana	scaffold_13499	934925	935318	BEL-19_DAn	BEL	LTR	12,2,3,6	4
	ana	scaffold_13499	935035	935285	Gypsy-23_DBp	Gypsy	LTR	6	1
	ana	scaffold_13499	937082	937332	R1-4_DAn	R1	LINE	10	1
	ana	scaffold_13499	937726	938031	R1-4_DAn	R1	LINE	11,5,6,7,8	5
	ana	scaffold_13499	938374	938702	R1-4_DAn	R1	LINE	1,14,15,2,3,4	6
	ana	scaffold_13499	938581	938898	BEL-19_DAn	BEL	LTR	1,11,12,13,14,15,2,3,4,5,6,7,8	13
	ana	scaffold_13499	940284	940534	BEL-19_DAn	BEL	LTR	9	1
	ana	scaffold_13499	942140	942427	BEL-1_DBp	BEL	LTR	13,2	2
	ana	scaffold_13499	942161	942427	BEL-17_DEl	BEL	LTR	13,14,7	3
	ana	scaffold_13499	943441	943698	BEL-14_DAn	BEL	LTR	5,6	2
	ana	scaffold_13499	954226	954483	Helitron-1_DBp	Helitron	RC	1,13,14	3
	ana	scaffold_13499	954421	954678	Gypsy-23_DAn	Gypsy	LTR	1,2,9	3
	ana	scaffold_13499	955975	956484	BEL-6_DAn	BEL	LTR	1,10,15,2,3,5,7,9	8
	ana	scaffold_13499	968947	969197	BEL-3_DPer	BEL	LTR	9	1
	ana	scaffold_13499	969421	969730	BEL-6_DAn	BEL	LTR	1,10,11,12,13,14,15,2,3,4,6,8,9	13
	ana	scaffold_13499	969793	970273	Helitron-1_DAn	Helitron	RC	12,3	2
	ana	scaffold_13499	970688	970938	Helitron-1_DAn	Helitron	RC	2	1
	ana	scaffold_13499	974379	974629	BEL-6_DAn	BEL	LTR	8	1
	ana	scaffold_13499	975171	975421	Gypsy-25_DBp	Gypsy	LTR	12	1
	ana	scaffold_13499	983385	983640	BEL-6_DAn	BEL	LTR	12,5	2
	ana	scaffold_13499	983972	984292	Jockey-11_DAn	Jockey	LINE	10,12,15,2,5,6,7,8,9	9
	ana	scaffold_13499	986673	986923	Jockey-11_DAn	Jockey	LINE	13	1
	ana	scaffold_13499	986866	987125	BEL-1_DBp	BEL	LTR	1,11,15,4	4
	ana	scaffold_13499	992456	992852	hAT-1B_DBp	hAT	TIR	1,10,2,5,6,8	6
	ana	scaffold_13499	992784	993083	CR1-3_DBp	CR1	LINE	15,5,7	3
	ana	scaffold_13499	993029	993280	Helitron-1_DAna	Helitron	RC	10,14	2
	ana	scaffold_13499	994665	995337	BEL-14_DP	BEL	LTR	1,11,12,13,15,2,3,6,7	9
	ana	scaffold_13499	995270	995564	DIVER2	Gypsy	LTR	1,10,11,12,3,5,6,7,8	9
	ana	scaffold_13499	995314	995564	BEL-1_DBp	BEL	LTR	7	1
	ana	scaffold_13499	997889	998195	BEL-6_DYa	BEL	LTR	12,4,5,6,8	5
	ana	scaffold_13499	998240	998535	Gypsy-30_DAn	Gypsy	LTR	10,13,15,3,6,8,9	7
	ana	scaffold_13499	1000945	1001206	Gypsy-30_DAn	Gypsy	LTR	11,14,2,5	4
	ana	scaffold_13499	1003624	1003891	Gypsy-30_DAn	Gypsy	LTR	12,7	2
	ana	scaffold_13499	1004035	1004289	Gypsy-17_DBi	Gypsy	LTR	11,13,14	3
	ana	scaffold_13499	1005331	1005613	CR1-2_DAn	CR1	LINE	12,5	2
	ana	scaffold_13499	1007430	1007787	BEL-14_DP	BEL	LTR	1,13,15,3,4,5,6,7	8
	ana	scaffold_13499	1007829	1008079	CR1-2_DAn	CR1	LINE	12	1
	ana	scaffold_13499	1008627	1008877	CR1-2_DAn	CR1	LINE	7	1
	ana	scaffold_13499	1008971	1009221	Gypsy-7_DBp	Gypsy	LTR	13	1
	ana	scaffold_13499	1009159	1009409	CR1-2_DAn	CR1	LINE	9	1
	ana	scaffold_13499	1010432	1010682	CR1-2_DAn	CR1	LINE	11	1
	ana	scaffold_13499	1011704	1011959	CR1-2_DAn	CR1	LINE	10,12,14,4	4
	ana	scaffold_13499	1011853	1012103	Loa-1B_DT	Loa	LINE	3	1
	ana	scaffold_13499	1012332	1012582	Loa-1B_DT	Loa	LINE	15	1
	ana	scaffold_13499	1012655	1012965	Loa-2_DEl	Loa	LINE	13,7	2
	ana	scaffold_13499	1013144	1013394	BILBO	Gypsy	LINE	15	1
	ana	scaffold_13499	1013317	1013843	Loa-1C_DT	Loa	LINE	11,12,15,8	4
	ana	scaffold_13499	1017549	1017943	Helitron-1_DAn	Helitron	RC	1,11,14,15,2,4,5,6,7,8,9	11
	ana	scaffold_13499	1017554	1017804	Helitron-1_DBp	Helitron	RC	14	1
	ana	scaffold_13499	1017617	1017898	hAT-1B_DBp	hAT	TIR	1,2	2
	ana	scaffold_13499	1017620	1017940	Loa-2_DEl	Loa	LINE	1,11,13,5	4
	ana	scaffold_13499	1017809	1018187	Gypsy-12_DAn	Gypsy	LTR	1,10,13,15,2,3,4,5,7	9
	ana	scaffold_13499	1018090	1018529	Helitron-1_DAn	Helitron	RC	10,13,15,2,5,6,7,8	8
	ana	scaffold_13499	1018440	1019027	BEL-1_DBp	BEL	LTR	1,11,12,13,15,2,3,4,5,6,7,8	12
	ana	scaffold_13499	1018829	1019239	BEL-6_DAn	BEL	LTR	1,15,3,6,7	5
	ana	scaffold_13499	1020232	1020627	BEL-18_DAn	BEL	LTR	1,10,11,13,14,15,2,3,4,5,6	11
	ana	scaffold_13499	1021046	1021472	Helitron-1_DAn	Helitron	RC	13,5,6	3
	ana	scaffold_13499	1044385	1044635	Helitron-1_DBp	Helitron	RC	2	1
	ana	scaffold_13499	1044629	1044933	R1-3_DAn	R1	LINE	13,15,2,5,7	5
	ana	scaffold_13499	1044846	1045134	Gypsy-23_DAn	Gypsy	LTR	12,2,3,4,7	5
	ana	scaffold_13499	1045693	1045979	Gypsy-23_DAn	Gypsy	LTR	1,11,15,5	4
	ana	scaffold_13499	1046568	1046823	Gypsy-23_DAn	Gypsy	LTR	14,6	2
	ana	scaffold_13499	1048338	1048673	Jockey-6_DK	Jockey	LINE	10,11,12,14,3,4,5,9	8
	ana	scaffold_13499	1048676	1048926	Hoana5	hAT	TIR	9	1
	ana	scaffold_13499	1049042	1049292	Helitron-1_DAn	Helitron	RC	2	1
	ana	scaffold_13499	1049879	1050284	Gypsy-7_DBp	Gypsy	LTR	10,11,12,14,2,3,6,7,9	9
	ana	scaffold_13499	1050486	1051129	Gypsy-8_DBp	Gypsy	LTR	1,11,13,2,4,7,8,9	8
	ana	scaffold_13499	1051070	1051341	Jockey-11_DAn	Jockey	LINE	10,13,15	3
	ana	scaffold_13499	1055237	1055487	BEL-18_DAn	BEL	LTR	3	1
	ana	scaffold_13499	1055413	1055735	Jockey-1_DEu	Jockey	LINE	1,11,12,14,2,3,8,9	8
	ana	scaffold_13499	1055734	1055984	BEL-11_DAn	BEL	LTR	15	1
	ana	scaffold_13499	1058043	1058300	Jockey-1_DEu	Jockey	LINE	10,11,12	3
	ana	scaffold_13499	1058869	1059182	Jockey-2_DRh	Jockey	LINE	12,4	2
	ana	scaffold_13499	1059120	1059370	Gypsy-20_DAn	Gypsy	LTR	2	1
	ana	scaffold_13499	1062930	1063196	CR1-3_DAn	CR1	LINE	11,15,3,9	4
	ana	scaffold_13499	1063577	1063881	Jockey-4_DF	Jockey	LINE	1,10,12,13,14,15,2,4,5,6,7,8,9	13
	ana	scaffold_13499	1063621	1063871	Gypsy-20_DAn	Gypsy	LTR	5	1
	ana	scaffold_13499	1064408	1065287	BEL-1_DBp	BEL	LTR	1,10,11,12,15,2,3,4,5,6,7,8,9	13
	ana	scaffold_13499	1065366	1065616	BEL1_DV	BEL	LTR	1	1
	ana	scaffold_13499	1065600	1065901	BEL-10_DAn	BEL	LTR	1,10,12,3,5	5
	ana	scaffold_13499	1065612	1066094	BEL-1_DBp	BEL	LTR	1,10,13,15	4
	ana	scaffold_13499	1066907	1067157	BEL-10_DAn	BEL	LTR	14	1
	ana	scaffold_13499	1066961	1067211	BEL-4_DFi	BEL	LTR	7	1
	ana	scaffold_13499	1067446	1067697	Jockey-2_DRh	Jockey	LINE	13,7	2
	ana	scaffold_13499	1068706	1069038	CR1-2_DAn	CR1	LINE	1,10,11,5,6,8	6
	ana	scaffold_13499	1069910	1070160	Gypsy-10_DWil	Gypsy	LTR	1	1
	ana	scaffold_13499	1070717	1071015	Gypsy-10_DWil	Gypsy	LTR	13,15,2,7	4
	ana	scaffold_13499	1075549	1075799	Helitron-1_DBp	Helitron	RC	7	1
	ana	scaffold_13499	1077320	1077735	Jockey-3_DK	Jockey	LINE	1,15,3,4,6	5
	ana	scaffold_13499	1078363	1078620	BEL-11_DBp	BEL	LTR	4,9	2
	ana	scaffold_13499	1078601	1078859	BEL-18_DAn	BEL	LTR	1,2,9	3
	ana	scaffold_13499	1080974	1081224	BEL-18_DAn	BEL	LTR	11	1
	ana	scaffold_13499	1083344	1083613	BEL-18_DAn	BEL	LTR	12,3,5,6	4
	ana	scaffold_13499	1083541	1083794	BEL-10_DAn	BEL	LTR	10,5,9	3
	ana	scaffold_13499	1084186	1084436	BEL-6_DYa	BEL	LTR	7	1
	ana	scaffold_13499	1084371	1084724	BEL-18_DAn	BEL	LTR	1,10,11,12,13,14,15,2,5,7,8	11
	ana	scaffold_13499	1085692	1085942	BEL-6_DAn	BEL	LTR	11	1
	ana	scaffold_13499	1098341	1098591	Helitron-1_DBp	Helitron	RC	8	1
	ana	scaffold_13499	1098999	1099267	Helitron-1_DBp	Helitron	RC	11,12	2
	ana	scaffold_13499	1100861	1101190	Helitron-1_DAn	Helitron	RC	1,14,2,3,6	5
	ana	scaffold_13499	1102729	1102979	BEL-12_DAn	BEL	LTR	6	1
	ana	scaffold_13499	1102927	1103177	Helitron-2_DVir	Helitron	RC	11	1
	ana	scaffold_13499	1104768	1105018	Hoana1	hAT	TIR	2	1
	ana	scaffold_13499	1113132	1113382	Gypsy-23_DAn	Gypsy	LTR	7	1
	ana	scaffold_13499	1113777	1114165	CR1-2_DAn	CR1	LINE	11,12,14,2,6,8,9	7
	ana	scaffold_13499	1114642	1115002	hAT-1B_DBp	hAT	TIR	1,10,5	3
	ana	scaffold_13499	1114966	1115504	R1-2_DBp	R1	LINE	1,10,11,12,2,3,5,6,7,8,9	11
	ana	scaffold_13499	1117135	1117385	BEL-10_DAn	BEL	LTR	15	1
	ana	scaffold_13499	1117761	1118011	BEL-10_DAn	BEL	LTR	1	1
	ana	scaffold_13499	1118415	1118755	BEL-10_DAn	BEL	LTR	11,12,13,14,2,3,5,6,7	9
	ana	scaffold_13499	1118638	1118921	BEL-1_DBp	BEL	LTR	15,2,9	3
	ana	scaffold_13499	1120312	1120575	BEL-1_DBp	BEL	LTR	1,3	2
	ana	scaffold_13499	1121308	1121737	BEL-14_DP	BEL	LTR	1,10,11,15,2,3,4,5,6,8,9	11
	ana	scaffold_13499	1121645	1122408	BEL-1_DBp	BEL	LTR	11,14,15,2,4,5,9	7
	ana	scaffold_13499	1123049	1123299	BEL-12_DAn	BEL	LTR	4	1
	ana	scaffold_13499	1123059	1123372	Helitron-1_DAn	Helitron	RC	3,8	2
	ana	scaffold_13499	1123123	1123373	Helitron-1_DEl	Helitron	RC	10	1
	ana	scaffold_13499	1123688	1123938	Helitron-1_DAn	Helitron	RC	15	1
	ana	scaffold_13499	1123759	1124009	Helitron-1_DBp	Helitron	RC	7	1
	ana	scaffold_13499	1129106	1129357	BEL-14_DAn	BEL	LTR	13,7	2
	ana	scaffold_13499	1133408	1133658	hAT-1B_DBp	hAT	TIR	13	1
	ana	scaffold_13499	1133780	1134030	Gypsy-13_DTa	Gypsy	LTR	15	1
	ana	scaffold_13499	1134010	1134260	BEL-14_DAn	BEL	LTR	15	1
	ana	scaffold_13499	1136966	1137282	CR1-2_DAn	CR1	LINE	11,13,15,5,7,8,9	7
	ana	scaffold_13499	1137330	1137761	Gypsy-1_DBi	Gypsy	LTR	1,10,13,15,2,3,4,5,7,8,9	11
	ana	scaffold_13499	1148757	1149353	Gypsy-1_DBi	Gypsy	LTR	1,10,11,12,14,15,2,3,4,5,6,8	12
	ana	scaffold_13499	1148771	1149135	Gypsy-26_DPse	Gypsy	LTR	3,6,8	3
	ana	scaffold_13499	1155408	1155658	Helitron-1_DBp	Helitron	RC	6	1
	ana	scaffold_13499	1163504	1163842	Copia-4_DAn	Copia	LTR	1,7,8,9	4
	ana	scaffold_13499	1163907	1164157	BEL-1_DBp	BEL	LTR	15	1
	ana	scaffold_13499	1164140	1164390	Jockey-3_DT	Jockey	LINE	11	1
	ana	scaffold_13499	1164457	1164707	hAT-2_DRh	hAT	TIR	11	1
	ana	scaffold_13499	1165078	1165328	Helitron-1_DBp	Helitron	RC	12	1
	ana	scaffold_13499	1165607	1165886	hAT-1B_DBp	hAT	TIR	10,3	2
	ana	scaffold_13499	1165633	1166387	Helitron-1_DBp	Helitron	RC	1,11,8	3
	ana	scaffold_13499	1167329	1167603	Gypsy-22_DAn	Gypsy	LTR	10,11,2,7	4
	ana	scaffold_13499	1173469	1173830	Gypsy-34_DEl	Gypsy	LTR	10,11,13,14,3,5,7	7
	ana	scaffold_13499	1175379	1175661	Copia-3_DEu	Copia	LTR	1,14,2,7,9	5
	ana	scaffold_13499	1175590	1175865	Helitron-1_DAn	Helitron	RC	1,10,11,12,13,14,15,2,3,4,5,6,7,9	14
	ana	scaffold_13499	1175594	1175856	Helitron-2_DW	Helitron	RC	1,12,14,2,3,5,9	7
	ana	scaffold_13499	1175595	1175845	Helitron-1_DBp	Helitron	RC	10	1
	ana	scaffold_13499	1176759	1177014	DNAREP1_DSim	SSR	SAT	15,7	2
	ana	scaffold_13499	1176763	1177014	Helitron-1_DT	Helitron	RC	10,14,3	3
	ana	scaffold_13499	1179463	1179911	Gypsy-23_DAn	Gypsy	LTR	10,11,15,4,5,6,8	7
	ana	scaffold_13499	1179649	1180011	P-1N1_DBp	P	TIR	13,14,3,5,7,9	6
	ana	scaffold_13499	1179957	1180278	Copia-3_DEu	Copia	LTR	1,2,8	3
	ana	scaffold_13499	1181156	1181412	Copia-3_DEu	Copia	LTR	14,15,6	3
	ana	scaffold_13499	1182301	1182617	Copia-3_DEu	Copia	LTR	12,13,7,9	4
	ana	scaffold_13499	1182568	1182892	hAT-1B_DBp	hAT	TIR	11,15,2,3,5,9	6
	ana	scaffold_13499	1184115	1184365	BEL-11_DAn	BEL	LTR	15	1
	ana	scaffold_13499	1186174	1186648	CR1-2_DAn	CR1	LINE	1,10,11,12,13,15,2,3,4,5,6,7,9	13
	ana	scaffold_13499	1188672	1188927	DNA2-1_DAn	DNA	TIR	2,3	2
	ana	scaffold_13499	1189580	1189872	BEL-11_DAn	BEL	LTR	1,11,14,15,3,4,6,7,8	9
	ana	scaffold_13499	1190289	1190539	BEL-11_DAn	BEL	LTR	2	1
	ana	scaffold_13499	1190980	1191250	BEL-12_DAn	BEL	LTR	1,11,12,13,14,2,5,7,8	9
	ana	scaffold_13499	1191243	1192017	Helitron-1_DAn	Helitron	RC	1,14,15,3,4,6,8,9	8
	ana	scaffold_13499	1191243	1191498	Helitron-2_DT	Helitron	RC	12,3,6,9	4
	ana	scaffold_13499	1191247	1191497	Hoana8	hAT	TIR	9	1
	ana	scaffold_13499	1193025	1193308	VEGE_DW	CR1	SAT	7,8	2
	ana	scaffold_13499	1195214	1195518	Loa-1_DAn	Loa	LINE	12,13,15,2,3,6,7,8,9	9
	ana	scaffold_13499	1195477	1195727	Gypsy-2_DEl	Gypsy	LTR	3	1
	ana	scaffold_13499	1195478	1195731	Gypsy-31_DAn	Gypsy	LTR	10,11,5	3
	ana	scaffold_13499	1196132	1196382	Gypsy-31_DAn	Gypsy	LTR	8	1
	ana	scaffold_13499	1196788	1197075	Gypsy-31_DAn	Gypsy	LTR	1,13,14,2,3,4,6,7,9	9
	ana	scaffold_13499	1196994	1197254	BEL-1_DBp	BEL	LTR	1,10,11,12,14,15,3,5,9	9
	ana	scaffold_13499	1198357	1198609	BEL-1_DBp	BEL	LTR	3,4	2
	ana	scaffold_13499	1198975	1199334	BEL-1_DBp	BEL	LTR	1,11,15,6,9	5
	ana	scaffold_13499	1199466	1199716	REP-2_DTa	SSR	SAT	6	1
	ana	scaffold_13499	1200026	1200390	Helitron-1_DAn	Helitron	RC	6,9	2
	ana	scaffold_13499	1200411	1200700	Transib-5_DK	Transib	TIR	6,9	2
	ana	scaffold_13499	1203138	1203500	Helitron-1_DBp	Helitron	RC	13,14,4,5,7	5
	ana	scaffold_13499	1203986	1204498	BEL-12_DAn	BEL	LTR	11,2	2
	ana	scaffold_13499	1206193	1206443	BEL-11_DAn	BEL	LTR	13	1
	ana	scaffold_13499	1207181	1207816	Helitron-1_DAn	Helitron	RC	1,10,11,13,14,15,3,5,6,7,8,9	12
	ana	scaffold_13499	1208373	1208623	Helitron-1_DAn	Helitron	RC	7	1
	ana	scaffold_13499	1208398	1208857	hAT-1B_DBp	hAT	TIR	13,3,6,9	4
	ana	scaffold_13499	1213612	1213951	Gypsy-34_DEl	Gypsy	LTR	15,6	2
	ana	scaffold_13499	1213615	1213865	Gypsy-22_DAn	Gypsy	LTR	11	1
	ana	scaffold_13499	1213890	1214190	Mariner-3_DEl	Mariner	TIR	5,9	2
	ana	scaffold_13499	1213972	1214222	Mariner-4_DY	Mariner	TIR	5	1
	ana	scaffold_13499	1215029	1215307	hAT-1B_DBp	hAT	TIR	5,7	2
	ana	scaffold_13499	1215057	1215308	Helitron-1_DBp	Helitron	RC	10,13,14,3	4
	ana	scaffold_13499	1215061	1215311	Helitron-1_DAn	Helitron	RC	11	1
	ana	scaffold_13499	1215451	1215701	Helitron-1_DBp	Helitron	RC	8	1
	ana	scaffold_13499	1215887	1216137	Harbinger-1_DW	Harbinger	TIR	10	1
	ana	scaffold_13499	1215962	1216212	Helitron-1_DBp	Helitron	RC	15	1
	ana	scaffold_13499	1218824	1219147	BEL-11_DAn	BEL	LTR	11,14,15,8,9	5
	ana	scaffold_13499	1228988	1229502	Gypsy-29_DAn	Gypsy	LTR	1,10,11,12,13,14,2,3,4,5,6,8	12
	ana	scaffold_13499	1230722	1231298	Gypsy-29_DAn	Gypsy	LTR	1,13,2,4,5,7,8,9	8
	ana	scaffold_13499	1230887	1231220	Gypsy11_Dya	Gypsy	LTR	1,13,2,4,5,6,7,8	8
	ana	scaffold_13499	1230887	1231361	Gypsy-32_DEl	Gypsy	LTR	1,10,11,12,13,15,2,3,4,5,6,7,8,9	14
	ana	scaffold_13499	1231244	1231601	BEL-11_DBp	BEL	LTR	13,2,3,5,7,8,9	7
	ana	scaffold_13499	1231336	1231710	CR1-2_DAn	CR1	LINE	1,12,13,15,2,5,7,8	8
	ana	scaffold_13499	1231664	1231921	REP-2_DTa	SSR	SAT	1,13,5,7	4
	ana	scaffold_13499	1234656	1235189	Helitron-1_DAn	Helitron	RC	2,4,5	3
	ana	scaffold_13499	1234875	1235188	hAT-1_DF	hAT	TIR	2,5,6,7,8	5
	ana	scaffold_13499	1238266	1238537	REP-2_DTa	SSR	SAT	14,9	2
	ana	scaffold_13499	1239800	1240686	Helitron-1_DBp	Helitron	RC	12,14,2,5,7,8	6
	ana	scaffold_13499	1239829	1240091	Helitron-1_DAn	Helitron	RC	1,11,5,6,7,8,9	7
	ana	scaffold_13499	1239834	1240084	hAT-1B_DBp	hAT	TIR	14	1
	ana	scaffold_13499	1239835	1240085	Gypsy-2_DEl	Gypsy	LTR	10	1
	ana	scaffold_13499	1240842	1241092	Kolobok-1_DAn	Kolobok	TIR	13	1
	ana	scaffold_13499	1244817	1245067	DNA2-1_DAn	DNA	TIR	2	1
	ana	scaffold_13499	1248391	1248645	DNA2-1_DAn	DNA	TIR	15,6	2
	ana	scaffold_13499	1248718	1249034	REP-2_DTa	SSR	SAT	10,12,15,2,7	5
	ana	scaffold_13499	1250358	1250608	Helitron-1_DBp	Helitron	RC	11	1
	ana	scaffold_13499	1251546	1251857	Helitron-1_DBp	Helitron	RC	11,2,4,5,6	5
	ana	scaffold_13499	1252096	1252346	REP-2_DTa	SSR	SAT	11	1
	ana	scaffold_13499	1253110	1253461	hAT-1B_DBp	hAT	TIR	13,15,2,8,9	5
	ana	scaffold_13499	1254021	1254295	Gypsy-10_DWil	Gypsy	LTR	11,13,6,7	4
	ana	scaffold_13499	1254401	1254651	Gypsy-11_DAn	Gypsy	LTR	9	1
	ana	scaffold_13499	1254875	1255469	piggyBac-2_DF	piggyBac	TIR	10,11,14,4,5,7	6
	ana	scaffold_13499	1255382	1256265	R1-2_DBp	R1	LINE	1,10,11,12,13,14,15,2,3,4,5,6,7,8,9	15
	ana	scaffold_13499	1256202	1256618	CR1-2_DAn	CR1	LINE	1,11,13,14,6,8,9	7
	ana	scaffold_13499	1258680	1258936	Kolobok-1_DAn	Kolobok	TIR	5,8	2
	ana	scaffold_13499	1258683	1259016	BEL-11_DAn	BEL	LTR	11,4	2
	ana	scaffold_13499	1259848	1260098	Helitron-1_DBp	Helitron	RC	9	1
	ana	scaffold_13499	1261589	1262261	Helitron-1_DBp	Helitron	RC	10,11,13,14,2,3,4,7,8,9	10
	ana	scaffold_13499	1262171	1262539	BEL-6_DBp	BEL	LTR	10,11,13,14,15,3,5,7,9	9
	ana	scaffold_13499	1262173	1262733	BEL-14_DAn	BEL	LTR	1,13,15,2,5,7,8	7
	ana	scaffold_13499	1262476	1262732	BEL-11_DBp	BEL	LTR	13,14,8	3
	ana	scaffold_13499	1265325	1265575	BEL-14_DAn	BEL	LTR	9	1
	ana	scaffold_13499	1268587	1268858	BEL-14_DAn	BEL	LTR	1,5	2
	ana	scaffold_13499	1268596	1268857	BEL-6_DBp	BEL	LTR	11,12,2,6	4
	ana	scaffold_13499	1270550	1270882	BEL-14_DAn	BEL	LTR	10,12,14,2,3,4,5,6,7,8,9	11
	ana	scaffold_13499	1284380	1284630	BEL-18_DAn	BEL	LTR	3	1
	ana	scaffold_13499	1297146	1297481	BEL-18_DAn	BEL	LTR	15,2,3,7,8,9	6
	ana	scaffold_13499	1297759	1298020	BEL-6_DAn	BEL	LTR	11,12,13,14,15,3,4,5,6,7,8	11
	ana	scaffold_13499	1323798	1324109	Helitron-1_DAn	Helitron	RC	1,11,12,13,15,2,3,4,5,8,9	11
	ana	scaffold_13499	1324115	1324416	Gypsy-18_DBp	Gypsy	LTR	1,10,13,15,3,4,5,9	8
	ana	scaffold_13499	1328449	1328728	Gypsy-8_DSim	Gypsy	LTR	12,15,2	3
	ana	scaffold_13499	1328454	1328775	Gypsy-1_DBi	Gypsy	LTR	1,10,11,13,14,15,3,4,5,6,7,8,9	13
	ana	scaffold_13499	1328687	1328969	CR1-2_DAn	CR1	LINE	1,10,11,12,13,15,2,3,6,8,9	11
	ana	scaffold_13499	1329121	1329371	Gypsy-34_DEl	Gypsy	LTR	14	1
	ana	scaffold_13499	1329126	1329379	Gypsy-14_DTa	Gypsy	LTR	15,2	2
	ana	scaffold_13499	1331745	1332331	Copia-3_DEu	Copia	LTR	1,10,11,12,13,14,15,2,3,4,5,6,7,8,9	15
	ana	scaffold_13499	1334636	1334886	Helitron-2_DW	Helitron	RC	3	1
	ana	scaffold_13499	1335272	1335522	Copia-3_DEu	Copia	LTR	8	1
	ana	scaffold_13499	1338151	1338475	Gypsy-23_DAn	Gypsy	LTR	1,10,11,13,15,2,3,4,5,6,8,9	12
	ana	scaffold_13499	1338410	1338931	Helitron-1_DAn	Helitron	RC	11,12,13,14,15,2,6,8	8
	ana	scaffold_13499	1338885	1339135	Helitron-1_DBp	Helitron	RC	6	1
	ana	scaffold_13499	1341493	1341801	Helitron-1_DAn	Helitron	RC	1,11,12,13,14,15,3,4,5,6,7,8,9	13
	ana	scaffold_13499	1352382	1352643	CR1-2_DAn	CR1	LINE	10,11,12,13,14,15,2,3,4,5,6,8,9	13
	ana	scaffold_13499	1352557	1352817	Kolobok-1_DAn	Kolobok	TIR	10,12,14,15,3,6	6
	ana	scaffold_13499	1354917	1355554	Helitron-1_DBp	Helitron	RC	10,11,12,13,14,15,2,3,4,5,6,7,8,9	14
	ana	scaffold_13499	1355364	1355635	CR1-2_DAn	CR1	LINE	10,12,14,3,6,9	6
	ana	scaffold_13499	1356511	1356771	P-1_DBp	P	TIR	12,14,15,2,4,5	6
	ana	scaffold_13499	1356679	1356936	P-1N1_DBp	P	TIR	1,11,14,2	4
	ana	scaffold_13499	1359384	1359635	Helitron-1_DAn	Helitron	RC	10,14	2
	ana	scaffold_13499	1360339	1360607	hAT-1B_DBp	hAT	TIR	11,15,5,9	4
	ana	scaffold_13499	1360348	1360843	Helitron-1_DBp	Helitron	RC	10,11,15,4,6,8	6
	ana	scaffold_13499	1360582	1360844	Helitron-1_DAn	Helitron	RC	6,8	2
	ana	scaffold_13499	1360955	1361212	hAT-1B_DBp	hAT	TIR	2,7,8,9	4
	ana	scaffold_13499	1361290	1361540	Helitron-1_DAn	Helitron	RC	13	1
	ana	scaffold_13499	1361366	1361616	hAT-1B_DBp	hAT	TIR	15	1
	ana	scaffold_13499	1362117	1362369	Helitron-1_DBp	Helitron	RC	10,5	2
	ana	scaffold_13499	1362239	1362489	piggyBac-3_DAn	piggyBac	TIR	12	1
	ana	scaffold_13499	1362733	1363027	Helitron-1_DAn	Helitron	RC	10,12,13,15,4,7	6
	ana	scaffold_13499	1363795	1364057	Helitron-1_DAn	Helitron	RC	1,10,11,12,15,2,4,5,6,7,9	11
	ana	scaffold_13499	1366539	1366796	Helitron-1_DAn	Helitron	RC	2,9	2
	ana	scaffold_13499	1366543	1366912	Helitron-1_DBp	Helitron	RC	10,2,3,4,5,7	6
	ana	scaffold_13499	1366572	1366822	CR1-1_DAn	CR1	LINE	6	1
	ana	scaffold_13499	1366835	1367157	BEL-18_DAn	BEL	LTR	1,10,11,14,15,2,3,5,6,7,8,9	12
	ana	scaffold_13499	1368602	1368852	Helitron-1_DAn	Helitron	RC	14	1
	ana	scaffold_13499	1368605	1368855	Mariner-1_DAn	Mariner	TIR	12	1
	ana	scaffold_13499	1368757	1369013	CR1-2_DAn	CR1	LINE	7,8	2
	ana	scaffold_13499	1369431	1369681	CR1-2_DAn	CR1	LINE	13	1
	ana	scaffold_13499	1370087	1370350	CR1-2_DAn	CR1	LINE	15,6	2
	ana	scaffold_13499	1370259	1370709	Mariner-28_DF	Mariner	TIR	11,12,13,15,2,5,6,9	8
	ana	scaffold_13499	1370733	1370983	BEL-11_DAn	BEL	LTR	5	1
	ana	scaffold_13499	1370871	1371180	CR1-2_DAn	CR1	LINE	11,13,7	3
	ana	scaffold_13499	1370914	1371657	Loa-1_DAn	Loa	LINE	11,13,15,7	4
	ana	scaffold_13499	1374633	1375094	Jockey-5_DTa	Jockey	LINE	1,11,13,14,5	5
	ana	scaffold_13499	1374841	1375096	Helitron-1_DPe	Helitron	RC	13,15,3,7	4
	ana	scaffold_13499	1375006	1375256	CR1-2_DAn	CR1	LINE	13	1
	ana	scaffold_13499	1375314	1375573	Mariner-1_DBi	Mariner	TIR	12,13,2,3,7,8	6
	ana	scaffold_13499	1376684	1376958	Helitron-1_DAn	Helitron	RC	10,11,13,14,3,4,6,8,9	9
	ana	scaffold_13499	1376686	1376950	Helitron-1_DBp	Helitron	RC	11,13,15,3,4,5,6,9	8
	ana	scaffold_13499	1377841	1378256	Helitron-1_DAn	Helitron	RC	13,2,6	3
	ana	scaffold_13499	1379475	1379725	Hoana6	hAT	TIR	10	1
	ana	scaffold_13499	1379796	1380159	CR1-3_DAn	CR1	LINE	10,13,14,15,3,4,7	7
	ana	scaffold_13499	1380291	1380588	CR1-3_DAn	CR1	LINE	5,6,8	3
	ana	scaffold_13499	1380678	1381072	CR1-2_DK	CR1	LINE	12,15,4,6	4
	ana	scaffold_13499	1380800	1381050	CR1-3_DAn	CR1	LINE	12	1
	ana	scaffold_13499	1382822	1383348	BEL-21_DAn	BEL	LTR	1,10,11,12,13,14,15,2,3,4,5,6,7,8,9	15
	ana	scaffold_13499	1383092	1383551	BEL-11_DBp	BEL	LTR	2,5	2
	ana	scaffold_13499	1395138	1395413	Helitron-1_DBp	Helitron	RC	11,12	2
	ana	scaffold_13499	1400528	1400778	Helitron-1_DAn	Helitron	RC	14	1
	ana	scaffold_13499	1400888	1401307	Gypsy-15_DAn	Gypsy	LTR	1,10,11,12,13,14,15,2,3,5,6,8	12
	ana	scaffold_13499	1410404	1410827	BEL-22_DAn	BEL	LTR	1,10,11,13,14,15,3,5,7,8,9	11
	ana	scaffold_13499	1411906	1412160	BEL-10_DAn	BEL	LTR	10,12,13,9	4
	ana	scaffold_13499	1411906	1412546	BEL-11_DAn	BEL	LTR	10,11,12,13,14,15,3,4,5,6,7	11
	ana	scaffold_13499	1412538	1413363	BEL-12_DAn	BEL	LTR	1,10,11,12,13,15,2,3,4,5,6,7,8,9	14
	ana	scaffold_13499	1412935	1413818	BEL-11_DAn	BEL	LTR	1,10,11,12,13,15,2,3,4,5,6,7,8,9	14
	ana	scaffold_13499	1413764	1414060	CR1-3_DAn	CR1	LINE	10,13,4,9	4
	ana	scaffold_13499	1414110	1414704	Gypsy-23_DAn	Gypsy	LTR	1,10,11,12,13,14,15,2,3,4,5,6,7,8,9	15
	ana	scaffold_13499	1414999	1415249	BEL-1_DBp	BEL	LTR	10	1
	ana	scaffold_13499	1415459	1415715	BEL-1_DBp	BEL	LTR	12,4,5	3
	ana	scaffold_13499	1416735	1417307	BEL-1_DBp	BEL	LTR	10,8,9	3
	ana	scaffold_13499	1418314	1418691	BEL-1_DBp	BEL	LTR	1,11,12,13,15,2,3,5,6	9
	ana	scaffold_13499	1418946	1419274	Gypsy-1_DBi	Gypsy	LTR	10,15,2,5,7,8	6
	ana	scaffold_13499	1420714	1421048	BEL-18_DAn	BEL	LTR	1,10,11,12,13,14,15,2,3,4,5,6,7,8,9	15
	ana	scaffold_13499	1421034	1421374	Gypsy-28_DAn	Gypsy	LTR	11,12,13,15,2,8	6
	ana	scaffold_13499	1429052	1429313	Gypsy-13_DTa	Gypsy	LTR	15,5	2
	ana	scaffold_13499	1429056	1429306	Gypsy-1_DBi	Gypsy	LTR	10	1
	ana	scaffold_13499	1429237	1429527	BILBO	Gypsy	LINE	10,6	2
	ana	scaffold_13499	1429985	1430235	Loa-2_DEl	Loa	LINE	8	1
	ana	scaffold_13499	1448842	1449254	BEL-1_DAn	BEL	LTR	1,10,11,12,13,14,15,2,3,4,5,6,7,8,9	15
	ana	scaffold_13499	1449053	1449390	CR1-2_DAn	CR1	LINE	1,12,14,2,3,8,9	7
	ana	scaffold_13499	1450117	1450367	Helitron-1_DBp	Helitron	RC	7	1
	ana	scaffold_13499	1450314	1450564	Gypsy-8_DSim	Gypsy	LTR	9	1
	ana	scaffold_13499	1450537	1451030	Gypsy-1_DBi	Gypsy	LTR	1,10,11,12,13,14,15,2,3,4,5,6,7,8,9	15
	ana	scaffold_13499	1450776	1451046	Gypsy-13_DTa	Gypsy	LTR	1,10,11,13,14,15,2,3,5,6,7	11
	ana	scaffold_13499	1450982	1451244	BILBO	Gypsy	LINE	1,10,11,12,13,14,15,2,3,4,6,7,8,9	14
	ana	scaffold_13499	1491136	1491528	Gypsy-41_DAn	Gypsy	LTR	1,10,2,8,9	5
	ana	scaffold_13499	1493107	1493357	Gypsy-41_DAn	Gypsy	LTR	7	1
	ana	scaffold_13499	1493590	1493867	Gypsy-41_DAn	Gypsy	LTR	10,11,12,2,3,4,5,6,9	9
	ana	scaffold_13499	1493775	1494025	Gypsy-23_DAn	Gypsy	LTR	7	1
	ana	scaffold_13499	1493784	1494034	Jockey-14_DBp	Jockey	LINE	5	1
	ana	scaffold_13499	1494307	1494567	Jockey-8_DAn	Jockey	LINE	1,10,11,12,13,14,15,3,5,7,8	11
	ana	scaffold_13499	1494474	1494959	hAT-1B_DBp	hAT	TIR	1,11,12,13,14,15,4,7	8
	ana	scaffold_13499	1494754	1495004	piggyBac-3_DAn	piggyBac	TIR	5	1
	ana	scaffold_13499	1496167	1496736	Helitron-1_DBp	Helitron	RC	10,14,3	3
	ana	scaffold_13499	1498213	1498516	Mariner-2_DAn	Mariner	TIR	1,10,11,12,13,2,4,5,6,7,8,9	12
	ana	scaffold_13499	1498845	1499102	BEL	BEL	LTR	1,7	2
	ana	scaffold_13499	1499554	1499837	BEL	BEL	LTR	10,11,12,13,15,2,3,4,5,6,8,9	12
	ana	scaffold_13499	1500258	1500508	BEL	BEL	LTR	14	1
	ana	scaffold_13499	1500687	1501371	Helitron-1_DBp	Helitron	RC	13,15,2,7	4
	ana	scaffold_13499	1501865	1502115	BEL-18_DAn	BEL	LTR	6	1
	ana	scaffold_13499	1502289	1502788	BEL-18_DAn	BEL	LTR	1,10,11,13,14,15,2,3,5,7,9	11
	ana	scaffold_13499	1504363	1504896	BEL-16_DAn	BEL	LTR	11,15,5,6,9	5
	ana	scaffold_13499	1506224	1506509	BEL-1_DBp	BEL	LTR	1,10,12,15,3,6,8,9	8
	ana	scaffold_13499	1507196	1507484	BEL-1_DBp	BEL	LTR	11,13,5	3
	ana	scaffold_13499	1508141	1508430	BEL-6_DYa	BEL	LTR	2,3	2
	ana	scaffold_13499	1508170	1508420	BEL-1_DBp	BEL	LTR	2	1
	ana	scaffold_13499	1508192	1508442	BEL-10_DAn	BEL	LTR	13	1
	ana	scaffold_13499	1509203	1509666	Jockey-2_DRh	Jockey	LINE	1,10,11,12,13,3,5	7
	ana	scaffold_13499	1509411	1509661	Jockey-4_DF	Jockey	LINE	2	1
	ana	scaffold_13499	1509601	1510123	Jockey-6_DEl	Jockey	LINE	1,10,11,13,15,2,3,8	8
	ana	scaffold_13499	1510316	1510611	CR1-2_DAn	CR1	LINE	11,15,2,3,6,7	6
	ana	scaffold_13499	1513383	1513633	CR1-2_DAn	CR1	LINE	8	1
	ana	scaffold_13499	1516411	1516661	CR1-2_DAn	CR1	LINE	10	1
	ana	scaffold_13499	1516886	1517309	BEL-11_DAn	BEL	LTR	11,13,15,2,3,5,6,7,8	9
	ana	scaffold_13499	1517300	1517699	Jockey-4_DF	Jockey	LINE	11,12,14,15,2,5,6,7	8
	ana	scaffold_13499	1517347	1517603	DOC	Gypsy	LTR	1,10,11,15,5,8	6
	ana	scaffold_13499	1517348	1517603	BEL-18_DAn	BEL	LTR	1,15,2,5,8	5
	ana	scaffold_13499	1517351	1517796	Gypsy-7_DBp	Gypsy	LTR	1,10,13,15,2,3,5,7,8	9
	ana	scaffold_13499	1517711	1517969	BEL-18_DAn	BEL	LTR	1,13,5,7,8,9	6
	ana	scaffold_13499	1520343	1520599	CR1-2_DAn	CR1	LINE	13,14,8	3
	ana	scaffold_13499	1520960	1521210	CR1-2_DAn	CR1	LINE	11	1
	ana	scaffold_13499	1521577	1521991	CR1-2_DAn	CR1	LINE	15,3,7	3
	ana	scaffold_13499	1521722	1521981	Gypsy-23_DAn	Gypsy	LTR	15,4	2
	ana	scaffold_13499	1522422	1522692	Gypsy-23_DAn	Gypsy	LTR	5,7	2
	ana	scaffold_13499	1523116	1523388	CR1-2_DAn	CR1	LINE	1,10,12,5,6	5
	ana	scaffold_13499	1523372	1523656	CR1-2_DBp	CR1	LINE	2,6,9	3
	ana	scaffold_13499	1530961	1531311	CR1-4_DAn	CR1	LINE	10,11,13,2,6	5
	ana	scaffold_13499	1531030	1531280	BEL-19_DAn	BEL	LTR	7	1
	ana	scaffold_13499	1531811	1532141	CR1-4_DAn	CR1	LINE	10,11,13,15,2,3,5,6,9	9
	ana	scaffold_13499	1535842	1536101	Gypsy-28_DAn	Gypsy	LTR	12,14,15,4,7	5
	ana	scaffold_13499	1536105	1536392	Helitron-1_DAn	Helitron	RC	11,12	2
	ana	scaffold_13499	1537226	1537476	Gypsy-7_DBi	Gypsy	LTR	11	1
	ana	scaffold_13499	1544969	1545227	TABOR_DA	Gypsy	LTR	11,4	2
	ana	scaffold_13499	1544982	1545309	Gypsy-11_DBp	Gypsy	LTR	11,15,3,7	4
	ana	scaffold_13499	1545373	1545777	Gypsy-7_DBp	Gypsy	LTR	1,11,12,13,14,15,2,3,5,6,8,9	12
	ana	scaffold_13499	1552554	1552809	BEL-14_DAn	BEL	LTR	14,15	2
	ana	scaffold_13499	1552955	1553467	Gypsy-7_DBp	Gypsy	LTR	1,11,12,13,14,15,2,3,5,6,7,8,9	13
	ana	scaffold_13499	1553493	1553827	Gypsy-31_DAn	Gypsy	LTR	1,10,11,13,14,15,2,3,4,5,6,7,8,9	14
	ana	scaffold_13499	1566300	1566667	CR1-2_DAn	CR1	LINE	1,10,12,13,14,15,2,3,4,5,6,7,9	13
	ana	scaffold_13499	1567252	1567502	CR1-2_DAn	CR1	LINE	11	1
	ana	scaffold_13499	1568272	1568570	CR1-4_DAn	CR1	LINE	13,3	2
	ana	scaffold_13499	1568693	1568949	BEL-12_DAn	BEL	LTR	14,2,5	3
	ana	scaffold_13499	1568893	1569143	CR1-4_DAn	CR1	LINE	11	1
	ana	scaffold_13499	1569035	1569763	Gypsy-23_DAn	Gypsy	LTR	1,10,11,12,13,14,2,3,4,5,6,7,8,9	14
	ana	scaffold_13499	1570730	1571843	Gypsy-23_DAn	Gypsy	LTR	1,10,12,13,14,15,3,4,5,6,7,8,9	13
	ana	scaffold_13499	1571272	1571580	Gypsy-7_DBp	Gypsy	LTR	11,14,4,7,8	5
	ana	scaffold_13499	1571382	1571632	P-1_DBp	P	TIR	3	1
	ana	scaffold_13499	1571634	1571934	Gypsy-6_DEl	Gypsy	LTR	11,12,15,3,7	5
	ana	scaffold_13499	1571664	1571914	CR1-2_DAn	CR1	LINE	15	1
	ana	scaffold_13499	1577518	1577806	Gypsy-23_DAn	Gypsy	LTR	12,13,2,3,5	5
	ana	scaffold_13499	1583386	1583716	Gypsy-23_DAn	Gypsy	LTR	1,11,14,15,4,6,8,9	8
	ana	scaffold_13499	1587839	1588089	Gypsy-15_DAn	Gypsy	LTR	12	1
	ana	scaffold_13499	1609638	1609890	Gypsy-4_Deu	Gypsy	LTR	11,15,2	3
	ana	scaffold_13499	1609663	1609913	Helitron-1_DBp	Helitron	RC	7	1
	ana	scaffold_13499	1610802	1611052	hAT-2_DK	hAT	TIR	8	1
	ana	scaffold_13499	1611039	1611425	Helitron-1_DAn	Helitron	RC	3,6,7,8	4
	ana	scaffold_13499	1611063	1611313	Kolobok-1_DAn	Kolobok	TIR	11	1
	ana	scaffold_13499	1611434	1611684	Kolobok-1_DAn	Kolobok	TIR	3	1
	ana	scaffold_13499	1611806	1612068	Kolobok-1_DAn	Kolobok	TIR	1,6	2
	ana	scaffold_13499	1611996	1612255	BEL-16_DAn	BEL	LTR	10,11,5,6	4
	ana	scaffold_13499	1612584	1612834	BEL-16_DAn	BEL	LTR	3	1
	ana	scaffold_13499	1613161	1613420	BEL-16_DAn	BEL	LTR	12,13,7,8	4
	ana	scaffold_13499	1616223	1616564	BEL-16_DAn	BEL	LTR	13,15,2,4,5,6,8,9	8
	ana	scaffold_13499	1616570	1617075	Helitron-1_DAn	Helitron	RC	10,11,13,15,2,3,8,9	8
	ana	scaffold_13499	1616982	1617232	Mariner-18_DK	Mariner	TIR	4	1
	ana	scaffold_13499	1617462	1617722	Mariner-18_DK	Mariner	TIR	11,13,7	3
	ana	scaffold_13499	1617919	1618215	Helitron-1_DBp	Helitron	RC	10,13,14,15,2,4,6,7,8,9	10
	ana	scaffold_13499	1617949	1618234	Mariner-18_DK	Mariner	TIR	1,10,12,14,15,2,3,6	8
	ana	scaffold_13499	1618258	1618513	Transib1_Dmoj	Transib	TIR	14,9	2
	ana	scaffold_13499	1618695	1619011	BEL-6_DYa	BEL	LTR	10,11,13,14,15,2,5,8,9	9
	ana	scaffold_13499	1619150	1619502	BEL-6_DYa	BEL	LTR	12,4,6,7	4
	ana	scaffold_13499	1619402	1619696	BEL-1_DBp	BEL	LTR	10,2,5,9	4
	ana	scaffold_13499	1619442	1619692	BEL-10_DAn	BEL	LTR	15	1
	ana	scaffold_13499	1620176	1620592	BEL-6_DYa	BEL	LTR	1,10,11,12,13,14,2,3,5,6,7,8,9	13
	ana	scaffold_13499	1620182	1620537	BEL-10_DAn	BEL	LTR	13,7,9	3
	ana	scaffold_13499	1620906	1621822	CR1-3_DAn	CR1	LINE	1,10,11,12,14,15,2,3,6,8	10
	ana	scaffold_13499	1622139	1622400	CR1-3_DAn	CR1	LINE	13,4,5,6,8	5
	ana	scaffold_13499	1622342	1622948	Helitron-1_DAn	Helitron	RC	13,15,4,6	4
	ana	scaffold_13499	1623242	1623655	Helitron-1_DBp	Helitron	RC	11,3,8	3
	ana	scaffold_13499	1623450	1623700	piggyBac-3_DAn	piggyBac	TIR	12	1
	ana	scaffold_13499	1623651	1624017	BEL-11_DAn	BEL	LTR	10,11,13,14,15,3,5,6,8,9	10
	ana	scaffold_13499	1624076	1624326	Gypsy-18_DEl	Gypsy	LTR	7	1
	ana	scaffold_13499	1624901	1625465	Helitron-1_DEl	Helitron	RC	5,6,7,8	4
	ana	scaffold_13499	1625854	1626105	Helitron-1_DBp	Helitron	RC	15,2	2
	ana	scaffold_13499	1626339	1626589	Helitron-1_DBp	Helitron	RC	6	1
	ana	scaffold_13499	1626840	1627090	piggyBac-3B_DAn	piggyBac	TIR	10	1
	ana	scaffold_13499	1626848	1627098	Helitron-1_DBp	Helitron	RC	5	1
	ana	scaffold_13499	1627004	1627254	hAT-1B_DBp	hAT	TIR	15	1
	ana	scaffold_13499	1627009	1627377	DNA-1_DBp	DNA	TIR	1,10,12,13,7	5
	ana	scaffold_13499	1627354	1627667	P-1N1_DBp	P	TIR	11,12,13,14,15,3,6,9	8
	ana	scaffold_13499	1628734	1629009	BEL-11_DAn	BEL	LTR	1,10,12,13,14,4,7,8,9	9
	ana	scaffold_13499	1628933	1629189	CR1-2_DAn	CR1	LINE	10,3,6,7,9	5
	ana	scaffold_13499	1632414	1632797	BEL-11_DAn	BEL	LTR	1,10,11,12,13,14,15,2,3,5,6,7,8,9	14
	ana	scaffold_13499	1632963	1633378	Kolobok-1_DAn	Kolobok	TIR	14,7	2
	ana	scaffold_13499	1633123	1633382	Helitron-1_DAn	Helitron	RC	11,14,3,6	4
	ana	scaffold_13499	1640514	1640764	Helitron-1_DAn	Helitron	RC	1	1
	ana	scaffold_13499	1647191	1647486	CR1-2_DAn	CR1	LINE	10,2,3	3
	ana	scaffold_13499	1647192	1647475	Jockey-4_DVi	Jockey	LINE	14,15	2
	ana	scaffold_13499	1647367	1648134	Helitron-1_DAn	Helitron	RC	10,11,12,13,14,15,2,3,4,5,6,7,8,9	14
	ana	scaffold_13499	1648628	1648928	BEL-19_DAn	BEL	LTR	1,11,12,2,4	5
	ana	scaffold_13499	1649406	1649719	Helitron-2_DBi	Helitron	RC	11,12,13,14,15,2,5,7,8	9
	ana	scaffold_13499	1649521	1649771	Helitron-1_DBp	Helitron	RC	10	1
	ana	scaffold_13499	1650129	1650466	CR1-2_DAn	CR1	LINE	14,4,5,7,9	5
	ana	scaffold_13499	1659851	1660189	Helitron-1_DBp	Helitron	RC	2,7	2
	ana	scaffold_13499	1659854	1660104	Helitron-1_DAn	Helitron	RC	3	1
	ana	scaffold_13499	1663276	1663540	CR1-2_DAn	CR1	LINE	1,11,12,13,15,3,4,5,6,8	10
	ana	scaffold_13499	1663510	1663760	Kolobok-1_DAn	Kolobok	TIR	9	1
	ana	scaffold_13499	1663515	1663965	Helitron-2_DBi	Helitron	RC	11,13,3,4,5,6	6
	ana	scaffold_13499	1663535	1664465	Helitron-1_DAn	Helitron	RC	10,13,14,3,6,8	6
	ana	scaffold_13499	1664066	1664481	Hoana8	hAT	TIR	1,10,11,12,13,14,15,2,3,5,6,7,8,9	14
	ana	scaffold_13499	1664092	1664471	Helitron-1_DBp	Helitron	RC	11,8	2
	ana	scaffold_13499	1665904	1666154	CR1-3_DAn	CR1	LINE	10	1
	ana	scaffold_13499	1669391	1669757	hAT-1B_DBp	hAT	TIR	1,10,12,13,14,15,2,3,5,7	10
	ana	scaffold_13499	1669398	1669781	Helitron-1_DAn	Helitron	RC	3,7,8	3
	ana	scaffold_13499	1694225	1694519	BEL-18_DAn	BEL	LTR	1,10,11,14,15,2,3,5,6,7,8	11
	ana	scaffold_13499	1731074	1731432	Gypsy-17_DBi	Gypsy	LTR	1,15,2,6	4
	ana	scaffold_13499	1731498	1731765	DNA-1_DBp	DNA	TIR	15,5	2
	ana	scaffold_13499	1731971	1732286	Gypsy-17_DBi	Gypsy	LTR	10,11,12,14,15,2,5,7,9	9
	ana	scaffold_13499	1732440	1732713	Gypsy-17_DBi	Gypsy	LTR	6,8	2
	ana	scaffold_13499	1733096	1733392	Gypsy-1_DSim	Gypsy	LTR	10,15,2,4,6	5
	ana	scaffold_13499	1733136	1733386	Gypsy-31_DAn	Gypsy	LTR	14	1
	ana	scaffold_13502	1262	1629	BEL-11_DAn	BEL	LTR	13,5,8,9	4
	ana	scaffold_13502	1466	1716	I-8_DBp	I	LINE	14	1
	ana	scaffold_13502	2590	2849	BEL-16_DAn	BEL	LTR	10,12,15,2	4
	ana	scaffold_13503	1231	1481	Gypsy-22_DEl	Gypsy	LTR	5	1
	ana	scaffold_13512	7074	7324	BEL-14_DAn	BEL	LTR	7	1
	ana	scaffold_13512	8203	8661	CR1-2_DAn	CR1	LINE	1,2,3,5,7	5
	ana	scaffold_13512	9226	9618	BEL-18_DAn	BEL	LTR	1,10,11,12,14,15,2,5,6,7,8	11
	ana	scaffold_13514	1161	1575	BEL-20_DAn	BEL	LTR	1,10,11,12,13,14,15,3,4	9
	ana	scaffold_13514	3596	3917	Gypsy-23_DAn	Gypsy	LTR	1,2,5	3
	ana	scaffold_13514	3786	4158	BEL-14_DAn	BEL	LTR	11,12,13,3,4,5,6,9	8
	ana	scaffold_1356	1088	1343	Copia-8_DAn	Copia	LTR	10,13,15,2,8	5
	ana	scaffold_13693	28860	29255	Jockey-2_DAn	Jockey	LINE	10,11,12,15,2,6	6
	ana	scaffold_13693	33837	34117	Jockey-3_DBp	Jockey	LINE	10,11,4,9	4
	ana	scaffold_13693	33845	34095	Jockey-11B_DBp	Jockey	LINE	11	1
	ana	scaffold_13693	38758	39008	Jockey-2_DAn	Jockey	LINE	12	1
	ana	scaffold_13693	39229	39486	Jockey-2_DAn	Jockey	LINE	11,12,5	3
	ana	scaffold_13693	71866	72119	Jockey-3_DBp	Jockey	LINE	10,11,2	3
	ana	scaffold_13693	71910	72306	Jockey-12_DAn	Jockey	LINE	11,4,6	3
	ana	scaffold_13693	74620	74870	Jockey-3_DBp	Jockey	LINE	6	1
	ana	scaffold_13693	75781	76031	Jockey-2_DAn	Jockey	LINE	4	1
	ana	scaffold_13693	77359	77609	Hoana2	hAT	TIR	2	1
	ana	scaffold_13744	26422	26821	BEL-12_DAn	BEL	LTR	1,13	2
	ana	scaffold_13744	28723	28973	Gypsy-7_DBi	Gypsy	LTR	5	1
	ana	scaffold_13744	38143	38473	Gypsy-11_DBp	Gypsy	LTR	11,13,7,8	4
	ana	scaffold_13744	43592	43842	BEL-6_DAn	BEL	LTR	3	1
	ana	scaffold_13744	71562	71823	BEL-2_DBp	BEL	LTR	10,11,12,13,14,15,2,5,6,7	10
	ana	scaffold_13744	73933	74183	BEL-11_DAn	BEL	LTR	13	1
	ana	scaffold_13744	74110	74363	BEL-12_DAn	BEL	LTR	12,3	2
	ana	scaffold_13744	74772	75022	BEL-6_DAn	BEL	LTR	3	1
	ana	scaffold_13744	74935	75190	Helitron-1_DAn	Helitron	RC	12,13,3,5	4
	ana	scaffold_13744	77190	77485	Helitron-1_DAn	Helitron	RC	11,2,4	3
	ana	scaffold_13744	79483	79808	Helitron-1_DAn	Helitron	RC	10,6,7,9	4
	ana	scaffold_13744	80030	80842	BEL-16_DAn	BEL	LTR	1,10,13,14,4,5,6,7,8,9	10
	ana	scaffold_13744	81234	81691	Gypsy-3_DAn	Gypsy	LTR	11,13,14,15,3,5,9	7
	ana	scaffold_13744	82055	82305	Helitron-1_DBp	Helitron	RC	4	1
	ana	scaffold_13744	82691	82941	Mariner-2_DAn	Mariner	TIR	3	1
	ana	scaffold_13744	87779	88029	Loa-1_DAn	Loa	LINE	2,8	2
	ana	scaffold_13744	93030	93280	Loa-1_DAn	Loa	LINE	14	1
	ana	scaffold_13744	93221	93494	Jockey-11_DAn	Jockey	LINE	11,12,14,15,7	5
	ana	scaffold_13744	95119	95405	Jockey-11_DAn	Jockey	LINE	1,2,3,4,5,9	6
	ana	scaffold_13744	97132	97382	Jockey-11_DAn	Jockey	LINE	8	1
	ana	scaffold_13744	98131	98654	Gypsy-23_DAn	Gypsy	LTR	1,10,12,15,2,5	6
	ana	scaffold_13744	100969	101223	Gypsy-21_DBp	Gypsy	LTR	12,15,5,9	4
	ana	scaffold_13744	101229	101479	Mariner-5_DBi	Mariner	TIR	15	1
	ana	scaffold_13744	102001	102251	Mariner1_DYa	Mariner	TIR	5	1
	ana	scaffold_13744	113930	114298	I-1_DK	I	LINE	3,9	2
	ana	scaffold_13744	114310	114571	Gypsy-17_DAn	Gypsy	LTR	1,10,11,12,13,14,15,2,3,4,5,7,8,9	14
	ana	scaffold_13744	114813	115063	Gypsy-17_DAn	Gypsy	LTR	1	1
	ana	scaffold_13744	115617	115867	MINIME_DN	Helitron	TIR	8	1
	ana	scaffold_13744	116316	116738	CR1-4_DAn	CR1	LINE	3,5	2
	ana	scaffold_13744	129933	130287	DNA7-1_DEl	DNA	TIR	12,8	2
	ana	scaffold_13744	131326	132039	CR1-2_DAn	CR1	LINE	1,10,11,12,13,14,15,2,3,4,5,6,7	13
	ana	scaffold_13744	141182	141432	Helitron-1_DAn	Helitron	RC	3	1
	ana	scaffold_13744	141612	141862	Helitron-1_DAn	Helitron	RC	2	1
	ana	scaffold_13744	144319	145198	hAT-2_DRh	hAT	TIR	10,11,13,14,2,3,9	7
	ana	scaffold_13744	144947	145197	Jockey-2_DRh	Jockey	LINE	10	1
	ana	scaffold_13744	145613	145885	BEL-11_DAn	BEL	LTR	1,10,11,12,13,2,5,6	8
	ana	scaffold_13744	145884	146189	Jockey-2_DRh	Jockey	LINE	1,12,15	3
	ana	scaffold_13744	147058	147328	BEL-12_DAn	BEL	LTR	11,14,2,9	4
	ana	scaffold_13744	147372	147689	BEL-11_DAn	BEL	LTR	10,2	2
	ana	scaffold_13744	150627	150877	CR1-2_DAn	CR1	LINE	2	1
	ana	scaffold_13744	156228	156811	Gypsy-2_DAn	Gypsy	LTR	10,5,6,7,8	5
	ana	scaffold_13744	156540	156817	BEL-11_DAn	BEL	LTR	1,10,11,12,13,14,15,2,3,4,5,6,7,8,9	15
	ana	scaffold_13744	156560	156810	BEL-14_DAn	BEL	LTR	14	1
	ana	scaffold_13744	156948	157198	Gypsy-2_DAn	Gypsy	LTR	10	1
	ana	scaffold_13744	157428	158426	Gypsy-2_DAn	Gypsy	LTR	1,10,11,14,15,2,3,4,7,9	10
	ana	scaffold_13744	158810	159060	Gypsy-2_DAn	Gypsy	LTR	13	1
	ana	scaffold_13744	159456	159706	Gypsy-2_DAn	Gypsy	LTR	8	1
	ana	scaffold_13744	161123	161392	CR1-2_DAn	CR1	LINE	12,6	2
	ana	scaffold_13744	161386	161644	Jockey-1_DEu	Jockey	LINE	1,5	2
	ana	scaffold_13744	162330	162690	Jockey-1_DWi	Jockey	LINE	11,12,3,5,6,7,8,9	8
	ana	scaffold_13744	162723	162980	Jockey-11_DAn	Jockey	LINE	1,15,5,9	4
	ana	scaffold_13744	162949	163199	Jockey-2_DRh	Jockey	LINE	11	1
	ana	scaffold_13744	163051	163359	Mariner-2_DAn	Mariner	TIR	1,3,4	3
	ana	scaffold_13744	163116	163378	Gypsy-11_DAn	Gypsy	LTR	14,15,5	3
	ana	scaffold_13744	165435	165685	Gypsy-11_DAn	Gypsy	LTR	11	1
	ana	scaffold_13744	167750	168021	Gypsy-11_DAn	Gypsy	LTR	12,4,6	3
	ana	scaffold_13744	174193	174456	TRANSPAC	Gypsy	LTR	10,11,3,4	4
	ana	scaffold_13744	174778	175028	Helitron-1_DBp	Helitron	RC	13	1
	ana	scaffold_13744	174832	175215	Gypsy-18_DEl	Gypsy	LTR	1,11,5,7,8,9	6
	ana	scaffold_13744	179076	179326	I-3_DBi	I	LINE	14	1
	ana	scaffold_13744	186003	186262	DNA2-1_DAn	DNA	TIR	10,12,13,2,3,7,8	7
	ana	scaffold_13744	191102	191363	BEL-22_DAn	BEL	LTR	1,11,15,4,9	5
	ana	scaffold_13744	191103	191366	BEL-10_DBp	BEL	LTR	13,8	2
	ana	scaffold_13744	191477	191743	BEL-22_DAn	BEL	LTR	12,2	2
	ana	scaffold_13744	194797	195054	CR1-2_DAn	CR1	LINE	1,3	2
	ana	scaffold_13744	195202	195738	CR1-2_DAn	CR1	LINE	11,14,5,9	4
	ana	scaffold_13744	195710	195964	BEL-14_DAn	BEL	LTR	6,9	2
	ana	scaffold_13744	195712	195962	hAT-1B_DBp	hAT	TIR	4	1
	ana	scaffold_13744	199104	199354	BEL-14_DAn	BEL	LTR	15	1
	ana	scaffold_13744	202507	202905	BEL-14_DAn	BEL	LTR	11,14	2
	ana	scaffold_13744	202658	203117	hAT-1B_DBp	hAT	TIR	10,11,13,5	4
	ana	scaffold_13744	203122	203794	Helitron-1_DAn	Helitron	RC	10,11,12,15	4
	ana	scaffold_13744	203624	203882	Hoana8	hAT	TIR	11,2	2
	ana	scaffold_13744	204006	204266	Helitron-1_DAn	Helitron	RC	13,6,7	3
	ana	scaffold_13744	204685	204935	BEL-11_DAn	BEL	LTR	12	1
	ana	scaffold_13744	205989	206239	Chapaev3-1_DA	Chapaev	MITE	14	1
	ana	scaffold_13744	209059	209333	BEL-14_DAn	BEL	LTR	10,5	2
	ana	scaffold_13744	209169	209496	Helitron-1_DAn	Helitron	RC	2,3,5	3
	ana	scaffold_13744	211477	211780	Helitron-1_DBi	Helitron	RC	1,11,12,13,7,8,9	7
	ana	scaffold_13744	211855	212493	CR1-2_DAn	CR1	LINE	11,14,15,2,5,6,7,8,9	9
	ana	scaffold_13744	213135	213385	BEL-11_DAn	BEL	LTR	13	1
	ana	scaffold_13749	40849	41324	Transib-4_DBp	Transib	TIR	10,13,2,4,5,7,9	7
	ana	scaffold_13749	41078	41328	BEL-5_DEu	BEL	LTR	11	1
	ana	scaffold_13749	50437	50739	Gypsy-28_DAn	Gypsy	LTR	14,7	2
	ana	scaffold_13749	50651	50901	Gypsy-1_DSe	Gypsy	LTR	1	1
	ana	scaffold_13749	51044	51294	Gypsy-1_DSe	Gypsy	LTR	6	1
	ana	scaffold_13749	51575	51825	Gypsy-7_DBi	Gypsy	LTR	9	1
	ana	scaffold_13749	63837	64087	Gypsy-3_DGri	Gypsy	LTR	15	1
	ana	scaffold_13756	65084	65578	Mariner-2_DAn	Mariner	TIR	12,13,14,15,2,3,4,6,7,8,9	11
	ana	scaffold_13756	65314	65569	Helitron-4_DRh	Helitron	RC	15,2,7	3
	ana	scaffold_13756	66991	67254	Gypsy-1_DBi	Gypsy	LTR	10,13,3,5,8	5
	ana	scaffold_13756	78329	78596	Gypsy-21_DBp	Gypsy	LTR	1,11,12,15,5,6,7,8,9	9
	ana	scaffold_13767	1396	1692	Transib-4_DAn	Transib	TIR	10,11,12,13,15,2,3,4,6,8,9	11
	ana	scaffold_13767	2997	3247	Transib-6_DRh	Transib	TIR	7	1
	ana	scaffold_13767	3013	3263	hAT-1B_DBp	hAT	TIR	11	1
	ana	scaffold_13767	3179	3472	BEL-11_DAn	BEL	LTR	12,14,9	3
	ana	scaffold_13767	5451	5701	CR1-3_DAn	CR1	LINE	5	1
	ana	scaffold_13767	7647	8463	CR1-3_DAn	CR1	LINE	1,13,14,15,2,3,5,6,9	9
	ana	scaffold_13767	7650	7904	CR1-2_DAn	CR1	LINE	5,8	2
	ana	scaffold_13767	7661	7969	DNA-1_DBp	DNA	TIR	1,10,11,12,13,14,15,2,4,5,6,7,8,9	14
	ana	scaffold_13767	7906	8453	Gypsy-14_DAn	Gypsy	LTR	1,11,13,15,3,5,8	7
	ana	scaffold_13767	8716	9081	BEL-10_DAn	BEL	LTR	1,11,12,13,14,15,2,6,8	9
	ana	scaffold_13767	8791	9096	BEL-14_DAn	BEL	LTR	10,11,13,15,2,3,5,7,8	9
	ana	scaffold_13767	16074	16392	Helitron-1_DAn	Helitron	RC	1,10,11,12,13,14,3,8,9	9
	ana	scaffold_13767	16356	16649	BEL-10_DAn	BEL	LTR	10,12,13,3,4,9	6
	ana	scaffold_13767	16800	17489	BEL-10_DAn	BEL	LTR	1,10,11,12,13,14,15,2,3,4,6,7,8	13
	ana	scaffold_13767	17864	18258	BEL-11_DAn	BEL	LTR	1,10,11,13,14,15,2,3,4,6,7	11
	ana	scaffold_13767	18197	18482	BEL-2_DSe	BEL	LTR	14,5	2
	ana	scaffold_13767	18209	18605	BEL-19_DAn	BEL	LTR	1,13,14,2,3,4,5,6,7	9
	ana	scaffold_13767	18376	18638	BEL-2_Deu	BEL	LTR	13,14,3,7	4
	ana	scaffold_13767	18575	19058	BEL-14_DAn	BEL	LTR	10,12,13,14,15,2,5,7,8	9
	ana	scaffold_13767	19353	19784	Helitron-1_DAn	Helitron	RC	10,11,13,14,15,2,3,4,6,7,9	11
	ana	scaffold_13767	21342	21592	Gypsy-7_DEu	Gypsy	LTR	15	1
	ana	scaffold_13767	21933	22209	Gypsy-10_DSim	Gypsy	LTR	10,14,2,6,7	5
	ana	scaffold_13767	22327	22624	BEL-11_DAn	BEL	LTR	1,10,14,15,2,5,6,7,8,9	10
	ana	scaffold_13767	22331	22626	Gypsy-10_DSim	Gypsy	LTR	5,9	2
	ana	scaffold_13767	22603	22853	REP-2_DTa	SSR	SAT	6	1
	ana	scaffold_13767	29392	29652	BEL-11_DAn	BEL	LTR	11,7	2
	ana	scaffold_13767	29401	29651	REP-2_DTa	SSR	SAT	5	1
	ana	scaffold_13767	36659	37080	BEL-11_DAn	BEL	LTR	10,11,14,5,9	5
	ana	scaffold_13767	40461	40767	DNA2-1_DAn	DNA	TIR	1,10,11,13,15,3,4,6,7,9	10
	ana	scaffold_13767	41591	41850	Helitron-2_DF	Helitron	RC	3,5	2
	ana	scaffold_13767	42443	42789	Loa-1_DAn	Loa	LINE	15,2,3	3
	ana	scaffold_13767	42699	42949	BEL-18_DAn	BEL	LTR	9	1
	ana	scaffold_13767	43249	43501	Gypsy-7_DBi	Gypsy	LTR	11,2	2
	ana	scaffold_13767	43771	44079	Gypsy-14_DAn	Gypsy	LTR	12,13,14,15,2,3,4,5,6,7,8	11
	ana	scaffold_13767	43999	44270	BEL-18_DAn	BEL	LTR	10,11,13,14,3,6,8	7
	ana	scaffold_13767	46744	47017	CR1-2_DAn	CR1	LINE	10,11,12,13,14,15,2,5,6,7,8,9	12
	ana	scaffold_13767	47180	47562	R1-4_DAn	R1	LINE	1,10,11,12,13,14,15,2,3,4,5,6,7,8,9	15
	ana	scaffold_13767	48023	48337	CR1-2_DAn	CR1	LINE	13,14,15,2,3,6,9	7
	ana	scaffold_13767	48087	48470	Jockey-11_DAn	Jockey	LINE	13,14,4,7	4
	ana	scaffold_13767	49229	49611	Jockey-11_DAn	Jockey	LINE	1,10,11,12,15,2,3,5,6,8,9	11
	ana	scaffold_13767	50851	51549	Helitron-1_DBp	Helitron	RC	10,11,12,13,14,15,3,4,5,6,7,8,9	13
	ana	scaffold_13767	51441	51744	Helitron-5_DRh	Helitron	RC	10,11,13,14,15,2,3,4,5,6,7,8	12
	ana	scaffold_13767	57493	57743	Gypsy-20_DAn	Gypsy	LTR	1	1
	ana	scaffold_13767	57493	57743	Helitron-1_DAna	Helitron	RC	1	1
	ana	scaffold_13767	58233	58494	Helitron-1_DAn	Helitron	RC	10,11,12,13,14,2,6	7
	ana	scaffold_13767	58745	59306	BEL-12_DAn	BEL	LTR	1,11,14,3,7	5
	ana	scaffold_13767	59795	60143	Helitron-1_DBp	Helitron	RC	10,11,13	3
	ana	scaffold_13767	60300	60550	Helitron-1_DAn	Helitron	RC	13	1
	ana	scaffold_13767	60495	60784	Helitron-2_DBi	Helitron	RC	5,9	2
	ana	scaffold_13767	74875	75168	BEL-1_DBp	BEL	LTR	10,14,7	3
	ana	scaffold_13767	74878	75140	BEL-17_DEl	BEL	LTR	10,13	2
	ana	scaffold_13767	76419	76759	BEL-1_DBp	BEL	LTR	1,11,12,13,15,2,3,4,6,9	10
	ana	scaffold_13767	78449	78703	Gypsy-23_DAn	Gypsy	LTR	10,12,13	3
	ana	scaffold_13767	78457	78707	Gypsy-7_DBp	Gypsy	LTR	15	1
	ana	scaffold_13767	79156	79457	BEL-1_DBp	BEL	LTR	15,6,7,8	4
	ana	scaffold_13767	84606	84995	Gypsy-28_DAn	Gypsy	LTR	10,11,13,14,15,2,3,4,5,6,8,9	12
	ana	scaffold_13767	89841	90101	BEL-1_DBp	BEL	LTR	12,13,2,4	4
	ana	scaffold_13767	92375	92631	Gypsy-18_DEl	Gypsy	LTR	10,11,7,9	4
	ana	scaffold_13767	110319	110569	Gypsy-19_DEl	Gypsy	LTR	10	1
	ana	scaffold_13767	111443	111712	Helitron-1_DAn	Helitron	RC	1,10,11,4,6,9	6
	ana	scaffold_13767	127362	127612	CR1-4_DAn	CR1	LINE	9	1
	ana	scaffold_13767	128185	128480	Helitron-1_DBp	Helitron	RC	11,8	2
	ana	scaffold_13767	128187	128437	Helitron-1_DAn	Helitron	RC	12	1
	ana	scaffold_13767	128398	128752	Loa-2_DEl	Loa	LINE	1,10,11,14,3,4,7,8	8
	ana	scaffold_13767	128571	128831	Loa-1_DT	Loa	LINE	1,12,13	3
	ana	scaffold_13767	130220	130474	Helitron-1_DAn	Helitron	RC	13,15	2
	ana	scaffold_13767	137438	137914	CR1-3_DAn	CR1	LINE	1,3,6,7,8	5
	ana	scaffold_13767	138289	138545	Loa-1_DAn	Loa	LINE	11,14,15,2	4
	ana	scaffold_13767	139222	139481	BEL-1_DBp	BEL	LTR	10,11,3,6	4
	ana	scaffold_13767	139226	139476	CR1-4_DAn	CR1	LINE	7	1
	ana	scaffold_13767	139395	139645	CR1-3_DBp	CR1	LINE	6	1
	ana	scaffold_13767	139832	140092	CR1-3_DAn	CR1	LINE	13,15,6	3
	ana	scaffold_13767	140160	140410	Loa-1_DAn	Loa	LINE	14	1
	ana	scaffold_13767	148181	148443	BEL-1_DBp	BEL	LTR	15,2,3,9	4
	ana	scaffold_13767	148369	148621	Gypsy-23_DAn	Gypsy	LTR	5,7	2
	ana	scaffold_13767	155954	156204	BEL-14_DAn	BEL	LTR	1	1
	ana	scaffold_13767	156595	156986	Helitron-1_DAn	Helitron	RC	1,13,2,6,7,9	6
	ana	scaffold_13767	157138	157397	Helitron-1_DBp	Helitron	RC	12,2	2
	ana	scaffold_13767	157142	157392	Helitron-1_DAn	Helitron	RC	5	1
	ana	scaffold_13767	157339	157763	BEL-11_DAn	BEL	LTR	12,13,14,15,4,5,7,8	8
	ana	scaffold_13767	160207	161152	CR1-2_DBp	CR1	LINE	1,10,12,14,3,4,7,8,9	9
	ana	scaffold_13767	161072	161324	CR1-2_DAn	CR1	LINE	14,6	2
	ana	scaffold_13767	161948	162207	CR1-2_DAn	CR1	LINE	1,13	2
	ana	scaffold_13767	162751	163089	CR1-2_DAn	CR1	LINE	10,11,12,15,3,4,5,8	8
	ana	scaffold_13767	163119	163715	hAT-1B_DBp	hAT	TIR	13,14,2,3,7,8,9	7
	ana	scaffold_13767	163474	163724	Helitron-1_DAn	Helitron	RC	6	1
	ana	scaffold_13767	163763	164048	Loa-1_DAn	Loa	LINE	1,10,11,12,13,14,15,2,3,4,5,6,7,8,9	15
	ana	scaffold_13767	169941	170247	Helitron-1_DAn	Helitron	RC	14,15,2,3,4,5,7,8	8
	ana	scaffold_13767	170707	170957	hAT-1B_DBp	hAT	TIR	7	1
	ana	scaffold_13767	171612	171862	BEL-1_DBp	BEL	LTR	2	1
	ana	scaffold_13767	173130	173432	BEL-1_DBp	BEL	LTR	1,11,13,14,5,8	6
	ana	scaffold_13767	173355	173654	BEL-14_DP	BEL	LTR	5,9	2
	ana	scaffold_13767	173920	174195	CR1-2_DBp	CR1	LINE	1,10,12,13,2,9	6
	ana	scaffold_13767	174219	175424	Gypsy-23_DAn	Gypsy	LTR	1,10,11,12,14,15,2,3,4,5,7,8,9	13
	ana	scaffold_13767	176475	176805	Gypsy-23_DAn	Gypsy	LTR	1,13,5	3
	ana	scaffold_13767	176705	176955	Gypsy-2_DAn	Gypsy	LTR	14	1
	ana	scaffold_13767	179815	180065	Gypsy-2_DAn	Gypsy	LTR	4	1
	ana	scaffold_13767	183072	183322	Gypsy-2_DAn	Gypsy	LTR	8	1
	ana	scaffold_13767	183252	183502	Helitron-1_DAn	Helitron	RC	6	1
	ana	scaffold_13767	193439	193855	Gypsy-23_DAn	Gypsy	LTR	1,10,11,12,13,15,2,3,4,5,6,8,9	13
	ana	scaffold_13767	193895	194565	Mariner-1_Dro	Mariner	TIR	1,10,11,12,15,3,4,5,6,8	10
	ana	scaffold_13767	194963	195213	BEL-3_DPer	BEL	LTR	6	1
	ana	scaffold_13767	195191	195515	hAT-1B_DBp	hAT	TIR	1,10,11,15,3,5,6,8,9	9
	ana	scaffold_13767	195193	195512	BEL-1_DBp	BEL	LTR	1,3,5,6,8	5
	ana	scaffold_13767	204422	204680	Gypsy-6_DAn	Gypsy	LTR	11,13	2
	ana	scaffold_13767	205058	205308	Gypsy-6_DAn	Gypsy	LTR	4	1
	ana	scaffold_13767	205379	205629	Jockey-14_DBp	Jockey	LINE	7	1
	ana	scaffold_13767	206636	206889	BEL-14_DAn	BEL	LTR	10,13,2	3
	ana	scaffold_13767	206915	207165	Helitron-1_DAn	Helitron	RC	14	1
	ana	scaffold_13767	207266	207542	Gypsy-24_DEl	Gypsy	LTR	4,5	2
	ana	scaffold_13767	225525	225775	BEL-6_DYa	BEL	LTR	7	1
	ana	scaffold_13767	226550	226811	Helitron-1_DAn	Helitron	RC	2,5,6,8	4
	ana	scaffold_13767	226560	226812	Helitron-1_DBp	Helitron	RC	1,15,2	3
	ana	scaffold_13767	229495	229849	hAT-1B_DBp	hAT	TIR	1,10,15,2,3,8,9	7
	ana	scaffold_13767	229597	229847	Helitron-1_DAn	Helitron	RC	11	1
	ana	scaffold_13767	230597	230847	Gypsy-20_DBp	Gypsy	LTR	15	1
	ana	scaffold_13767	230884	231134	Gypsy-13_DAn	Gypsy	LTR	5	1
	ana	scaffold_13767	232308	232558	REP-2_DTa	SSR	SAT	7	1
	ana	scaffold_13767	233278	233539	Gypsy-24_DEl	Gypsy	LTR	12,13,14,2,5,6,7,8,9	9
	ana	scaffold_13767	233594	233844	MDG1	Gypsy	LTR	8	1
	ana	scaffold_13767	235005	235266	BEL-15_DAn	BEL	LTR	1,10,11,14,2,3,4,5,7,8,9	11
	ana	scaffold_13767	241613	241939	BEL-1_DBp	BEL	LTR	13,15,3	3
	ana	scaffold_13767	241657	241907	BEL-12_DAn	BEL	LTR	7	1
	ana	scaffold_13767	244026	244276	BEL-1_DBp	BEL	LTR	3	1
	ana	scaffold_13767	245577	245958	BEL-1_DBp	BEL	LTR	1,10,11,2,4,5,6,7,9	9
	ana	scaffold_13767	246122	246467	BEL-14_DP	BEL	LTR	13,2,6	3
	ana	scaffold_13767	246349	246786	Copia-2_DAn	Copia	LTR	1,10,11,13,14,15,2,3,4,6,8,9	12
	ana	scaffold_13767	252206	252456	Gypsy-7_DFi	Gypsy	LTR	11	1
	ana	scaffold_13767	252916	253166	CR1-2_DBp	CR1	LINE	3	1
	ana	scaffold_13767	253322	253572	CR1-2_DBp	CR1	LINE	10	1
	ana	scaffold_13767	254373	254623	Helitron-1_DAn	Helitron	RC	13	1
	ana	scaffold_13767	255128	255434	Helitron-1_DBp	Helitron	RC	11,15,4,5	4
	ana	scaffold_13767	255632	256231	REP-2_DTa	SSR	SAT	2,4,9	3
	ana	scaffold_13767	257151	257439	Gypsy-2_DAn	Gypsy	LTR	11,13,15,2,3,9	6
	ana	scaffold_13767	261875	262125	Gypsy-2_DAn	Gypsy	LTR	8	1
	ana	scaffold_13767	262846	263100	BEL-11_DAn	BEL	LTR	10,11,3	3
	ana	scaffold_13767	265146	265396	Helitron-1_DBp	Helitron	RC	5	1
	ana	scaffold_13767	266197	266447	hAT-1B_DBp	hAT	TIR	7	1
	ana	scaffold_13767	268274	268645	Gypsy-1_DSim	Gypsy	LTR	11,5	2
	ana	scaffold_13767	284493	284745	Helitron-1_DAn	Helitron	RC	11,12	2
	ana	scaffold_13767	284823	285073	CR1-3_DAn	CR1	LINE	2	1
	ana	scaffold_13767	286383	286685	Hoana2	hAT	TIR	11,13,2,3	4
	ana	scaffold_13767	286917	287167	Hoana2	hAT	TIR	5	1
	ana	scaffold_13767	287364	287938	Hoana4	hAT	TIR	11,12,14	3
	ana	scaffold_13767	288048	288298	Hoana4	hAT	TIR	8	1
	ana	scaffold_13767	288985	289241	Gypsy16_Dya	Gypsy	LTR	14,8	2
	ana	scaffold_13767	289794	290044	BEL-11_DAn	BEL	LTR	9	1
	ana	scaffold_13767	290606	290957	Helitron-1_DAn	Helitron	RC	10,11,13,2,3,5,8	7
	ana	scaffold_13767	294960	295292	CR1-2_DAn	CR1	LINE	1,10,11,12,13,15,4,6,8,9	10
	ana	scaffold_13767	295229	295490	HMSBEAGLE	Gypsy	LTR	2,3,6	3
	ana	scaffold_13767	295235	295485	hAT-1B_DBp	hAT	TIR	10	1
	ana	scaffold_13767	297499	297749	Gypsy-28_DAn	Gypsy	LTR	14	1
	ana	scaffold_13767	298809	299109	MARINER_DMA	Mariner	TIR	10,11,13,15,5,8	6
	ana	scaffold_13767	299999	300249	Jockey-4_DAn	Jockey	LINE	15	1
	ana	scaffold_13767	304428	304678	Jockey-2_DEu	Jockey	LINE	7	1
	ana	scaffold_13767	305092	305342	Gypsy-18_DEl	Gypsy	LTR	13	1
	ana	scaffold_13767	306196	306446	CR1-2_DAn	CR1	LINE	15	1
	ana	scaffold_13767	307749	307999	CR1-2_DAn	CR1	LINE	1	1
	ana	scaffold_13767	309302	309563	CR1-2_DAn	CR1	LINE	11,13,14,3,6,8	6
	ana	scaffold_13767	309877	310127	BEL-14_DP	BEL	LTR	7	1
	ana	scaffold_13767	310186	310498	BEL-1_DBp	BEL	LTR	13,14,2,5,8	5
	ana	scaffold_13767	310918	311168	BEL-1_DBp	BEL	LTR	15	1
	ana	scaffold_13767	311640	311895	BEL-1_DBp	BEL	LTR	1,6	2
	ana	scaffold_13767	325131	325391	CR1-2_DAn	CR1	LINE	10,11,2,4,9	5
	ana	scaffold_13767	325573	325886	Gypsy-13_DTa	Gypsy	LTR	1,2,3	3
	ana	scaffold_13767	325586	325866	CR1-2_DAn	CR1	LINE	15,8	2
	ana	scaffold_13767	325882	326172	Gypsy-20_DEl	Gypsy	LTR	15,2,4,7,9	5
	ana	scaffold_13767	330072	330548	Jockey-8_DAn	Jockey	LINE	11,14,15,6,8	5
	ana	scaffold_13767	330075	330331	Jockey-14_DBp	Jockey	LINE	4,5	2
	ana	scaffold_13767	330329	330613	BEL-14_DP	BEL	LTR	11,13,8	3
	ana	scaffold_13767	330756	331006	Gypsy-20_DEl	Gypsy	LTR	11	1
	ana	scaffold_13767	331178	331428	Gypsy_6B	Gypsy	LTR	13	1
	ana	scaffold_13767	331625	331875	Gypsy_6B	Gypsy	LTR	6	1
	ana	scaffold_13767	331826	332089	CR1-2_DAn	CR1	LINE	10,15,2,8	4
	ana	scaffold_13767	333287	333542	CR1-2_DAn	CR1	LINE	12,13	2
	ana	scaffold_13767	334505	335019	CR1-2_DAn	CR1	LINE	11,14,15	3
	ana	scaffold_13767	335551	335801	Helitron-1_DAn	Helitron	RC	15	1
	ana	scaffold_13767	342624	342875	Gypsy-13_DTa	Gypsy	LTR	12,4	2
	ana	scaffold_13767	362875	363330	TABOR	Gypsy	LTR	11,12,15,6	4
	ana	scaffold_13767	363733	363983	BEL-1_DBp	BEL	LTR	2	1
	ana	scaffold_13767	372855	373153	BEL-1_DBp	BEL	LTR	4,7	2
	ana	scaffold_13767	374057	374380	BEL-1_DBp	BEL	LTR	12,15	2
	ana	scaffold_13767	375225	375527	BEL-1_DBp	BEL	LTR	1,13,14,3,5,6,9	7
	ana	scaffold_13767	375645	375895	BEL-1_DBp	BEL	LTR	2	1
	ana	scaffold_13767	384320	384570	Gypsy-13_DTa	Gypsy	LTR	13	1
	ana	scaffold_13767	388357	388708	TABOR_DA	Gypsy	LTR	2,3,8	3
	ana	scaffold_13767	425471	425953	CR1-2_DAn	CR1	LINE	1,10,11,12,13,15,3,5,6,8	10
	ana	scaffold_13767	426085	426567	CR1-2_DAn	CR1	LINE	7,8	2
	ana	scaffold_13767	426532	426790	Helitron-1_DAn	Helitron	RC	1,10,11,14,2,3,8,9	8
	ana	scaffold_13767	431391	431840	Gypsy-38_DAn	Gypsy	LTR	13,15,5	3
	ana	scaffold_13767	435207	435527	Gypsy-38_DAn	Gypsy	LTR	11,3,4,6	4
	ana	scaffold_13767	435690	436030	Gypsy-13_DRh	Gypsy	LTR	1,11,13,14,15,2,3,5,9	9
	ana	scaffold_13767	436810	437160	NOMAD	Gypsy	LTR	12,2	2
	ana	scaffold_13767	438796	439361	Helitron-1_DAn	Helitron	RC	1,10,11,12,15,2,3,4,6,7	10
	ana	scaffold_13767	439431	439725	CR1-2_DAn	CR1	LINE	1,10,13,3,4,6,8	7
	ana	scaffold_13767	443224	443568	Gypsy-17_DAn	Gypsy	LTR	11,12,13,15,2,4,5,6,8	9
	ana	scaffold_13767	443305	443555	Gypsy-7_DAn	Gypsy	LTR	3	1
	ana	scaffold_13767	443948	444198	Gypsy-17_DAn	Gypsy	LTR	13	1
	ana	scaffold_13767	447161	447423	Gypsy-7_DEl	Gypsy	LTR	10,9	2
	ana	scaffold_13767	448927	449576	Kolobok-1_DBp	Kolobok	TIR	10,13,2,7,8,9	6
	ana	scaffold_13767	450401	450716	Gypsy-7_DEl	Gypsy	LTR	1,11,15	3
	ana	scaffold_13767	469694	470362	Gypsy-17_DAn	Gypsy	LTR	1,10,11,12,13,14,15,2,3,5,6,7,8	13
	ana	scaffold_13767	469697	469947	BEL-18_DAn	BEL	LTR	15	1
	ana	scaffold_13767	470516	470802	Gypsy-17_DAn	Gypsy	LTR	11,12,8	3
	ana	scaffold_13767	471261	471511	Helitron-1_DAn	Helitron	RC	4	1
	ana	scaffold_13767	472026	472276	Helitron-5_DRh	Helitron	RC	13	1
	ana	scaffold_13767	473048	473373	Gypsy-17_DAn	Gypsy	LTR	10,5,9	3
	ana	scaffold_13767	473620	473937	R1-4_DAn	R1	LINE	1,10,3,6	4
	ana	scaffold_13767	474615	474865	R1-4_DAn	R1	LINE	13	1
	ana	scaffold_13767	476048	476415	CR1-2_DAn	CR1	LINE	1,11,12,13,14,15,2,3,5,6,7,9	12
	ana	scaffold_13767	476391	477131	Helitron-1_DAn	Helitron	RC	1,10,11,13,14,2,3,6,7	9
	ana	scaffold_13767	480698	480948	Gypsy-6_DAn	Gypsy	LTR	1	1
	ana	scaffold_13767	482734	483191	CR1-2_DAn	CR1	LINE	13,4,7,8	4
	ana	scaffold_13767	482868	483118	BEL-11_DAn	BEL	LTR	1	1
	ana	scaffold_13767	498056	498306	I-1_DBi	I	LINE	3	1
	ana	scaffold_13767	498108	498358	I-1_DK	I	LINE	12	1
	ana	scaffold_13767	498245	498495	I-2_DF	I	LINE	8	1
	ana	scaffold_13767	498786	499047	REP-2_DTa	SSR	SAT	2,3	2
	ana	scaffold_13767	498939	499210	CR1-2_DBp	CR1	LINE	1,7,9	3
	ana	scaffold_13767	500207	500705	Transib-2_DRh	Transib	TIR	12,3	2
	ana	scaffold_13767	501198	501448	Helitron-1_DBp	Helitron	RC	1	1
	ana	scaffold_13767	501431	501693	Helitron-1_DAn	Helitron	RC	1,10,11,6	4
	ana	scaffold_13767	502333	502806	Helitron-1_DBp	Helitron	RC	11,12,13,2,4,5,8	7
	ana	scaffold_13767	502711	502961	BEL-18_DAn	BEL	LTR	7	1
	ana	scaffold_13767	502952	503202	CR1-2_DAn	CR1	LINE	10	1
	ana	scaffold_13767	504991	505275	CR1-2_DAn	CR1	LINE	13,7	2
	ana	scaffold_13767	507067	507517	CR1-2_DAn	CR1	LINE	1,14,15	3
	ana	scaffold_13767	507117	507416	CR1-2_DK	CR1	LINE	14,2	2
	ana	scaffold_13767	508697	508947	hAT-1B_DBp	hAT	TIR	7	1
	ana	scaffold_13767	510792	511042	Helitron-1_DBp	Helitron	RC	2	1
	ana	scaffold_13767	510969	511358	Loa-1_DT	Loa	LINE	11,13,15,6,8	5
	ana	scaffold_13767	514004	514875	Loa-2_DEl	Loa	LINE	1,10,13,14,15,2,3,4,5,6,8,9	12
	ana	scaffold_13767	517808	518635	Helitron-1_DAn	Helitron	RC	1,12,13,15,2,3,5,6,7,8,9	11
	ana	scaffold_13767	518372	518641	Helitron-1_DBp	Helitron	RC	15,8	2
	ana	scaffold_13767	518805	519201	Helitron-1_DAn	Helitron	RC	12,13,15,5,8	5
	ana	scaffold_13767	519189	519439	Loa-2_DEl	Loa	LINE	6	1
	ana	scaffold_13767	519376	519786	BEL-11_DAn	BEL	LTR	1,2,3,6,8	5
	ana	scaffold_13767	519760	520010	REP-2_DTa	SSR	SAT	8	1
	ana	scaffold_13767	528162	528857	Copia-8_DAn	Copia	LTR	1,14,2,3,4,5,8	7
	ana	scaffold_13767	528569	528883	Helitron-1_DAn	Helitron	RC	12,13,2,5,8	5
	ana	scaffold_13767	529487	529888	hAT-1B_DBp	hAT	TIR	13,7	2
	ana	scaffold_13767	529868	530183	BEL-11_DAn	BEL	LTR	10,12,13,14,2,5,7,8	8
	ana	scaffold_13767	529922	530172	Helitron-1_DAn	Helitron	RC	1	1
	ana	scaffold_13767	530110	530367	Gypsy-23_DAn	Gypsy	LTR	1,14	2
	ana	scaffold_13767	531573	531839	BEL-10_DAn	BEL	LTR	1,10,7,8	4
	ana	scaffold_13767	531999	532318	BEL-10_DAn	BEL	LTR	2,3,7,8	4
	ana	scaffold_13767	533217	533467	BEL-10_DAn	BEL	LTR	11	1
	ana	scaffold_13767	534429	534679	BEL-10_DAn	BEL	LTR	1	1
	ana	scaffold_13767	535278	535567	BEL-16_DAn	BEL	LTR	11,4,5	3
	ana	scaffold_13767	546312	546562	CR1-2_DAn	CR1	LINE	11	1
	ana	scaffold_13767	547393	547783	BEL-18_DAn	BEL	LTR	11,13,6,8,9	5
	ana	scaffold_13767	548628	549098	R1-1_DAn	R1	LINE	1,10,11,12,13,14,2,3,9	9
	ana	scaffold_13767	549023	549280	Jockey-11_DAn	Jockey	LINE	1,3	2
	ana	scaffold_13767	552992	553305	Jockey-11_DAn	Jockey	LINE	13,2,5,8	4
	ana	scaffold_13767	553206	554239	R1-1_DAn	R1	LINE	1,10,11,12,13,14,3,4,5,6,7,8,9	13
	ana	scaffold_13767	554195	554565	CR1-2_DAn	CR1	LINE	1,12,13,2,4,5,8	7
	ana	scaffold_13767	554600	554850	Gypsy-18_DEl	Gypsy	LTR	7	1
	ana	scaffold_13767	555193	555495	Jockey-2_DEl	Jockey	LINE	1,10,11,13,3,5,6,8,9	9
	ana	scaffold_13767	561280	561538	Gypsy-2_DAn	Gypsy	LTR	1,10,2,3,8,9	6
	ana	scaffold_13767	591859	592115	Copia-1_DBi	Copia	LTR	10,6,7	3
	ana	scaffold_13767	602481	602742	Copia-1_DBi	Copia	LTR	2,3,5,6,9	5
	ana	scaffold_13767	603663	603933	BEL-1_DBp	BEL	LTR	1,8	2
	ana	scaffold_13767	604345	605252	BEL-1_DBp	BEL	LTR	1,10,11,13,2,3,5,7,8	9
	ana	scaffold_13767	606618	606868	Gypsy-29_DEl	Gypsy	LTR	6	1
	ana	scaffold_13767	610273	610529	Gypsy-13_DTa	Gypsy	LTR	10,7,8	3
	ana	scaffold_13767	610961	611278	Gypsy-29_DEl	Gypsy	LTR	11,13,2,5,6,7	6
	ana	scaffold_13767	611193	611725	Gypsy-31_DAn	Gypsy	LTR	1,10,13,2,3	5
	ana	scaffold_13767	611379	611668	Gypsy-17_DBp	Gypsy	LTR	11,8	2
	ana	scaffold_13767	612227	612612	Jockey-2_DRh	Jockey	LINE	10,11,13,14,3,5,6,9	8
	ana	scaffold_13767	612649	612899	Jockey-4_DF	Jockey	LINE	9	1
	ana	scaffold_13767	612971	613221	Jockey-6_DEl	Jockey	LINE	7	1
	ana	scaffold_13767	613664	613914	Helitron-1_DBp	Helitron	RC	3	1
	ana	scaffold_13767	614274	614584	BEL1_I_Dpse	BEL	LTR	10,12,13,2,6,7	6
	ana	scaffold_13767	614883	615205	CR1-2_DAn	CR1	LINE	1,10,11,2,7	5
	ana	scaffold_13767	616786	617097	Helitron-1_DAn	Helitron	RC	14,2,4,6	4
	ana	scaffold_13767	617155	617543	CR1-2_DAn	CR1	LINE	1,11,13,4,6,8	6
	ana	scaffold_13767	620231	620481	CR1-2_DAn	CR1	LINE	12	1
	ana	scaffold_13767	626792	627207	Loa-1_DAn	Loa	LINE	11,12,13,3,4,6	6
	ana	scaffold_13767	627188	627763	BEL-10_DAn	BEL	LTR	11,12,2,4,6,9	6
	ana	scaffold_13767	631057	631367	BEL-14_DP	BEL	LTR	11,13	2
	ana	scaffold_13767	631063	631314	BEL-6_DYa	BEL	LTR	7,9	2
	ana	scaffold_13767	632648	632898	BEL-6_DYa	BEL	LTR	3	1
	ana	scaffold_13767	632735	632985	BEL-1_DBp	BEL	LTR	3	1
	ana	scaffold_13767	633412	633792	BEL-1_DBp	BEL	LTR	1,11,2,8	4
	ana	scaffold_13767	634663	634923	BEL-10_DAn	BEL	LTR	13,2,3,4	4
	ana	scaffold_13767	635578	635876	VEGE_DW	CR1	SAT	2,6	2
	ana	scaffold_13767	635914	636352	BEL-11_DAn	BEL	LTR	1,11,2,7,8	5
	ana	scaffold_13767	636412	636662	CR1-2_DAn	CR1	LINE	1	1
	ana	scaffold_13767	647566	648203	Gypsy-23_DAn	Gypsy	LTR	1,12,13,2,3,4,5,7,8	9
	ana	scaffold_13767	648262	648743	CR1-2_DAn	CR1	LINE	1,12,2,6	4
	ana	scaffold_13767	659043	659343	BEL-1_DBp	BEL	LTR	15,7	2
	ana	scaffold_13767	668166	668504	Gypsy-31_DAn	Gypsy	LTR	1,13,2,3	4
	ana	scaffold_13767	677607	677857	BEL-1_DBp	BEL	LTR	9	1
	ana	scaffold_13767	677770	678040	Helitron-1_DAn	Helitron	RC	1,4,7	3
	ana	scaffold_13767	678487	678776	Helitron-1_DBp	Helitron	RC	5,9	2
	ana	scaffold_13767	679673	679948	Jockey-2_DRh	Jockey	LINE	15,5	2
	ana	scaffold_13767	684228	684639	BEL-11_DAn	BEL	LTR	13,15,3,5,8	5
	ana	scaffold_13767	698788	699100	CR1-2_DAn	CR1	LINE	10,12,5,7,9	5
	ana	scaffold_13767	703339	703624	TABOR_DA	Gypsy	LTR	13,14,5,8	4
	ana	scaffold_13767	703344	703594	CR1-2_DAn	CR1	LINE	1	1
	ana	scaffold_13767	706587	706837	Helitron-1_DAn	Helitron	RC	8	1
	ana	scaffold_13767	707872	708180	Helitron-1_DBp	Helitron	RC	12,13	2
	ana	scaffold_13767	708229	708631	BEL-14_DP	BEL	LTR	12,13,2,4,5,8	6
	ana	scaffold_13767	708245	708585	BEL-6_DYa	BEL	LTR	13,5,8	3
	ana	scaffold_13767	708659	708997	BEL-4_DFi	BEL	LTR	14,8	2
	ana	scaffold_13767	708660	708988	BEL-12_DAn	BEL	LTR	1,10,11,12,13,5,8	7
	ana	scaffold_13767	708736	708986	BEL-6_DYa	BEL	LTR	15	1
	ana	scaffold_13767	709328	709633	BEL-6_DYa	BEL	LTR	13,8,9	3
	ana	scaffold_13767	709978	710301	BEL-6_DYa	BEL	LTR	1,11,12,5	4
	ana	scaffold_13767	710573	710834	Gypsy-2_DAn	Gypsy	LTR	5,7,8,9	4
	ana	scaffold_13767	710585	710846	CR1-2_DAn	CR1	LINE	10,12,15,3,5,7,9	7
	ana	scaffold_13767	710830	711081	Helitron-1_DAn	Helitron	RC	13,14	2
	ana	scaffold_13767	712062	712331	Helitron-1_DBp	Helitron	RC	11,14,3	3
	ana	scaffold_13767	712241	712491	Gypsy-2_DAn	Gypsy	LTR	6	1
	ana	scaffold_13767	719745	719995	hAT-1B_DBp	hAT	TIR	5	1
	ana	scaffold_13767	720581	720831	Helitron-1_DAn	Helitron	RC	13	1
	ana	scaffold_13767	723810	724342	Gypsy-22_DBp	Gypsy	LTR	12,5,9	3
	ana	scaffold_13767	724282	724532	BEL-12_DAn	BEL	LTR	6	1
	ana	scaffold_13767	725962	726212	BEL-11_DAn	BEL	LTR	7	1
	ana	scaffold_13767	726131	726424	R1-2_DBp	R1	LINE	1,10,11,12,13,14,15,2,4,6,7,8	12
	ana	scaffold_13767	726688	726938	R1-2_DBp	R1	LINE	5	1
	ana	scaffold_13767	726890	727163	CR1-2_DAn	CR1	LINE	11,14,15,2	4
	ana	scaffold_13767	729234	729768	Gypsy-23_DAn	Gypsy	LTR	13,2,8	3
	ana	scaffold_13767	751176	751426	BEL-14_DAn	BEL	LTR	13	1
	ana	scaffold_13767	752381	752659	BEL-14_DAn	BEL	LTR	1,10,15,3	4
	ana	scaffold_13767	752680	753548	CR1-2_DAn	CR1	LINE	1,11,13,15,2,3,5,7	8
	ana	scaffold_13767	754530	754792	BEL-18_DAn	BEL	LTR	1,15,2,6,8	5
	ana	scaffold_13767	754740	755316	CR1-2_DAn	CR1	LINE	1,10,11,12,14,15,2,4,5,6,7	11
	ana	scaffold_13767	756876	757221	BEL-15_DAn	BEL	LTR	10,11,12,13,14,15,2,3,4,5,9	11
	ana	scaffold_13767	757564	757873	BEL-15_DAn	BEL	LTR	1,8	2
	ana	scaffold_13767	758258	758508	Gypsy-23_DAn	Gypsy	LTR	10,13	2
	ana	scaffold_13767	758709	758959	Gypsy-23_DAn	Gypsy	LTR	3	1
	ana	scaffold_13767	765749	766022	BEL-20_DAn	BEL	LTR	10,3	2
	ana	scaffold_13767	766255	766505	Mariner-2_DYa	Mariner	TIR	4	1
	ana	scaffold_13767	767079	767329	Chapaev3-1_DA	Chapaev	MITE	7	1
	ana	scaffold_13767	770126	770385	BEL-18_DAn	BEL	LTR	11,9	2
	ana	scaffold_13767	770901	771151	BEL-18_DAn	BEL	LTR	15	1
	ana	scaffold_13767	771583	771850	BEL-18_DAn	BEL	LTR	1,13,2,7,8	5
	ana	scaffold_13767	771847	772182	Gypsy-19_DAn	Gypsy	LTR	15,8	2
	ana	scaffold_13767	803497	803789	REP-2_DTa	SSR	SAT	10,11,13,15	4
	ana	scaffold_13767	804950	805200	Gypsy-19_DAn	Gypsy	LTR	1	1
	ana	scaffold_13767	809173	809490	Gypsy-30_DAn	Gypsy	LTR	12,15,2,4	4
	ana	scaffold_13767	809372	809807	BEL-19_DAn	BEL	LTR	1,10,13,5,6,7	6
	ana	scaffold_13767	815332	815588	CR1-2_DAn	CR1	LINE	3,4,5	3
	ana	scaffold_13767	819988	820238	Gypsy-30_DAn	Gypsy	LTR	8	1
	ana	scaffold_13767	820429	820708	Helitron-2_DF	Helitron	RC	5,7	2
	ana	scaffold_13767	820967	821217	Helitron-2_DF	Helitron	RC	9	1
	ana	scaffold_13767	821857	822107	P-1N1_DBp	P	TIR	13	1
	ana	scaffold_13767	823831	824081	BEL-14_DAn	BEL	LTR	9	1
	ana	scaffold_13767	840191	840523	Gypsy-31_DAn	Gypsy	LTR	1,10,11,13,14,15,2,3,4,5,6,7,8,9	14
	ana	scaffold_13767	840292	840542	TABOR_DA	Gypsy	LTR	6	1
	ana	scaffold_13767	840445	840695	CR1-2_DAn	CR1	LINE	11	1
	ana	scaffold_13767	840507	840784	P-1_DBp	P	TIR	11,3	2
	ana	scaffold_13767	840730	840980	BEL-14_DAn	BEL	LTR	8	1
	ana	scaffold_13767	840890	841140	Helitron-1_DBp	Helitron	RC	14	1
	ana	scaffold_13767	849628	849878	hAT-1B_DBp	hAT	TIR	6	1
	ana	scaffold_13767	857860	858183	Helitron-1_DBp	Helitron	RC	14,5,7	3
	ana	scaffold_13767	858434	858684	Helitron-2_DT	Helitron	RC	14	1
	ana	scaffold_13767	858498	858748	TABOR_DA	Gypsy	LTR	2	1
	ana	scaffold_13767	859503	859794	TABOR_DA	Gypsy	LTR	11,13,15,5,8	5
	ana	scaffold_13767	866463	866713	Gypsy-23_DBp	Gypsy	LTR	5	1
	ana	scaffold_13767	872626	872899	Helitron-1_DAn	Helitron	RC	13,2	2
	ana	scaffold_13767	872992	873242	Helitron-1_DK	Helitron	RC	6	1
	ana	scaffold_13767	873009	873286	CR1-2_DAn	CR1	LINE	5,6	2
	ana	scaffold_13767	876761	877011	Gypsy-2_DAn	Gypsy	LTR	1	1
	ana	scaffold_13767	885329	885587	CR1-2_DAn	CR1	LINE	2,4	2
	ana	scaffold_13767	893302	893552	I-6_DY	I	LINE	5	1
	ana	scaffold_13767	893330	893580	I-1_DF	I	LINE	10	1
	ana	scaffold_13767	903886	904185	I-1_DK	I	LINE	15,3	2
	ana	scaffold_13767	904102	904352	BEL-11_DAn	BEL	LTR	11	1
	ana	scaffold_13767	910718	911008	Gypsy-9_DAn	Gypsy	LTR	2,5,7,9	4
	ana	scaffold_13767	912253	912503	Gypsy-9_DAn	Gypsy	LTR	10	1
	ana	scaffold_13767	915169	915443	Transib-1_DEu	Transib	TIR	11,6,8,9	4
	ana	scaffold_13767	916530	916780	P-1_DBp	P	TIR	4	1
	ana	scaffold_13767	941097	941371	Loa-1_DAn	Loa	LINE	1,10,11,12,13,14,15,2,3,6,7,9	12
	ana	scaffold_13767	941264	941743	TABOR	Gypsy	LTR	1,11,13,15,2,7,9	7
	ana	scaffold_13767	941289	941773	Gypsy-18_DEl	Gypsy	LTR	1,11,12,13,2,3,4,7,9	9
	ana	scaffold_13767	941773	942023	BEL-18_DAn	BEL	LTR	2	1
	ana	scaffold_13767	950142	950424	BEL-1_DAn	BEL	LTR	10,7	2
	ana	scaffold_13767	953590	953840	BEL-1_DAn	BEL	LTR	3,9	2
	ana	scaffold_13767	970478	970729	Jockey-8_DAn	Jockey	LINE	11,15,3	3
	ana	scaffold_13767	972059	972525	CR1-2_DAn	CR1	LINE	1,10,13,15	4
	ana	scaffold_13767	976327	976577	CR1-2_DAn	CR1	LINE	12	1
	ana	scaffold_13767	976748	977054	BEL-1_DBp	BEL	LTR	1,13,4,5	4
	ana	scaffold_13767	985013	985301	BEL-14_DP	BEL	LTR	1,11,12,14,2	5
	ana	scaffold_13767	985265	985517	Copia-1_DBi	Copia	LTR	11,2	2
	ana	scaffold_13767	985627	985877	Copia-1_DBi	Copia	LTR	3	1
	ana	scaffold_13767	986565	986815	Copia-2_DYa	Copia	LTR	2	1
	ana	scaffold_13767	987254	987504	Mariner-13_DAn	Mariner	TIR	3	1
	ana	scaffold_13767	988556	988963	Gypsy-39_DAn	Gypsy	LTR	1,11,12,2,3,5,6,7,9	9
	ana	scaffold_13767	988968	989252	BEL-14_DAn	BEL	LTR	1,11,2,3,5,7,8	7
	ana	scaffold_13767	994321	994577	REP-2_DTa	SSR	SAT	11,15,9	3
	ana	scaffold_13767	996405	996661	REP-2_DTa	SSR	SAT	15,6,7,9	4
	ana	scaffold_13767	996535	996794	Gypsy-8_DAn	Gypsy	LTR	12,8	2
	ana	scaffold_13767	998180	998430	Gypsy-8_DAn	Gypsy	LTR	5	1
	ana	scaffold_13767	998668	998928	Loa-2_DEl	Loa	LINE	11,12	2
	ana	scaffold_13767	1018862	1019112	Loa-2_DEl	Loa	LINE	5	1
	ana	scaffold_13767	1019061	1019336	BEL-12_DAn	BEL	LTR	1,10	2
	ana	scaffold_13767	1019078	1019328	BEL-11_DAn	BEL	LTR	7	1
	ana	scaffold_13767	1026027	1026279	BEL-1_DBp	BEL	LTR	11,15,2	3
	ana	scaffold_13767	1026212	1026471	Gypsy-2_DAn	Gypsy	LTR	12,13,2,3,5	5
	ana	scaffold_13767	1043919	1044252	BEL-1_DBp	BEL	LTR	12,2,7,9	4
	ana	scaffold_13767	1044371	1044707	Loa-1_DAn	Loa	LINE	1,10,11,12,13,14,15,2,3,4,5,6,7,9	14
	ana	scaffold_13767	1045409	1045720	Loa-1_DBp	Loa	LINE	1,10,11,13,14,15,2,3,4,7,9	11
	ana	scaffold_13767	1046204	1046482	BEL-1_DBp	BEL	LTR	1,10,11,12,13,14,15,2,3,4,5,6,7,8,9	15
	ana	scaffold_13767	1053028	1053279	CR1-2_DAn	CR1	LINE	10,7	2
	ana	scaffold_13767	1053984	1054237	Transib-1_DK	Transib	TIR	5,9	2
	ana	scaffold_13767	1054385	1054638	Transib-1_DK	Transib	TIR	10,11	2
	ana	scaffold_13767	1054555	1056054	Gypsy-31_DAn	Gypsy	LTR	1,10,11,12,13,15,2,3,4,5,6,7,8,9	14
	ana	scaffold_13767	1056538	1056788	BEL-16_DAn	BEL	LTR	3	1
	ana	scaffold_13767	1061920	1062254	BEL-18_DAn	BEL	LTR	11,13,15,5,6,8	6
	ana	scaffold_13767	1064609	1064878	Helitron-1_DBp	Helitron	RC	11,15	2
	ana	scaffold_13767	1064614	1064864	hAT-1B_DBp	hAT	TIR	7	1
	ana	scaffold_13767	1065264	1065514	REP-2_DTa	SSR	SAT	11	1
	ana	scaffold_13767	1066459	1066732	Helitron-1_DAn	Helitron	RC	10,11,12,13,2,3,6,8	8
	ana	scaffold_13767	1066754	1067004	Mariner-1_DAn	Mariner	TIR	13	1
	ana	scaffold_13767	1068634	1069491	hAT-1B_DBp	hAT	TIR	1,10,12,14,15,2,3,4,5,6,7,8,9	13
	ana	scaffold_13767	1069162	1069434	Helitron-1_DAn	Helitron	RC	11,13	2
	ana	scaffold_13767	1069832	1070082	hAT-1_DF	hAT	TIR	3	1
	ana	scaffold_13767	1070302	1070601	CR1-1_DAn	CR1	LINE	11,12,14,2,4,6,7	7
	ana	scaffold_13767	1070308	1070558	Polinton-1_DAn	Polinton	RC	8	1
	ana	scaffold_13767	1074778	1075059	CR1-1_DAn	CR1	LINE	10,15,5	3
	ana	scaffold_13767	1077918	1078341	BEL-1_DAn	BEL	LTR	1,15,6,8	4
	ana	scaffold_13767	1079242	1079546	CR1-1_DAn	CR1	LINE	1,3,8	3
	ana	scaffold_13767	1079469	1079758	MINIME_DN	Helitron	TIR	1,8	2
	ana	scaffold_13767	1083205	1083464	CR1-1_DEu	CR1	LINE	15,5,6	3
	ana	scaffold_13767	1085077	1085500	Helitron-1_DAn	Helitron	RC	2,5	2
	ana	scaffold_13767	1085084	1085334	hAT-1B_DBp	hAT	TIR	9	1
	ana	scaffold_13767	1085335	1085585	Helitron-1_DBp	Helitron	RC	13	1
	ana	scaffold_13767	1086333	1086915	Chouto	Gypsy	LTR	1,10,11,12,13,15,2,3,4,5,6,8,9	13
	ana	scaffold_13767	1086975	1087477	Transib-1_DK	Transib	TIR	1,11,12,3,4,6	6
	ana	scaffold_13767	1087582	1087851	Transib-1_DK	Transib	TIR	1,14,15,3,6,9	6
	ana	scaffold_13767	1087900	1088150	Gypsy16_Dya	Gypsy	LTR	6	1
	ana	scaffold_13767	1088417	1089076	Chouto	Gypsy	LTR	13,15,4,5,6,8,9	7
	ana	scaffold_13767	1089868	1090190	Helitron-1_DBp	Helitron	RC	1,10,13,15,3,5,6,8,9	9
	ana	scaffold_13767	1089898	1090188	Helitron-1_DAn	Helitron	RC	1,11	2
	ana	scaffold_13767	1091118	1091368	BEL-1_DBp	BEL	LTR	1	1
	ana	scaffold_13767	1091694	1091944	Helitron-1_DAn	Helitron	RC	6	1
	ana	scaffold_13767	1092219	1092653	Helitron-1_DBp	Helitron	RC	1,10,11,2,3,5,6,9	8
	ana	scaffold_13767	1092226	1092476	Helitron-1_DAn	Helitron	RC	6	1
	ana	scaffold_13767	1093120	1093922	CR1-2_DAn	CR1	LINE	10,12,2,4,7	5
	ana	scaffold_13767	1093966	1094705	Mariner-1_DPe	Mariner	TIR	10,11,12,14,15,2,3,4,5,6,7,8	12
	ana	scaffold_13767	1094682	1095063	Helitron-1_DAn	Helitron	RC	1,12,13,5,7	5
	ana	scaffold_13767	1095817	1096067	REP-2_DTa	SSR	SAT	1	1
	ana	scaffold_13767	1098467	1098776	BEL-5_DAn	BEL	LTR	11,13,15,5,9	5
	ana	scaffold_13767	1098661	1098979	Gypsy-1_DEl	Gypsy	LTR	10,11,12,14,2,3,4,6,7,8,9	11
	ana	scaffold_13767	1102635	1102942	BEL-5_DAn	BEL	LTR	1,11,13,15,2,4,6,7,8,9	10
	ana	scaffold_13767	1111031	1111281	BEL-12_DAn	BEL	LTR	1	1
	ana	scaffold_13767	1112395	1112673	Gypsy-23_DAn	Gypsy	LTR	1,10,11,13,14,15,3,4,5,6,7,8,9	13
	ana	scaffold_13767	1112621	1112871	TABOR_DA	Gypsy	LTR	3	1
	ana	scaffold_13767	1112624	1112877	BEL-10_DAn	BEL	LTR	12,14,3	3
	ana	scaffold_13767	1112626	1112876	Gypsy-28_DAn	Gypsy	LTR	9	1
	ana	scaffold_13767	1113496	1113746	Gypsy-28_DAn	Gypsy	LTR	2	1
	ana	scaffold_13767	1114535	1114785	BEL-18_DAn	BEL	LTR	7	1
	ana	scaffold_13767	1131873	1132129	Gypsy-8_DAn	Gypsy	LTR	1,13	2
	ana	scaffold_13767	1132054	1132316	BEL-18_DAn	BEL	LTR	1,5,6,8	4
	ana	scaffold_13767	1132066	1132316	CR1-1_DAn	CR1	LINE	1	1
	ana	scaffold_13767	1137233	1137483	Gypsy-28_DAn	Gypsy	LTR	5	1
	ana	scaffold_13767	1137692	1138062	Gypsy-28_DAn	Gypsy	LTR	1,12,13,2,3,4,5,7	8
	ana	scaffold_13767	1138029	1138279	Loa-1_DT	Loa	LINE	9	1
	ana	scaffold_13767	1139203	1139610	Gypsy-12_DAn	Gypsy	LTR	1,10,13,2,4,6,7,8	8
	ana	scaffold_13767	1139422	1139789	CR1-2_DAn	CR1	LINE	1,10,12,13,14,2,3,5	8
	ana	scaffold_13767	1144393	1145122	Gypsy-12_DAn	Gypsy	LTR	11,2,3,4,6	5
	ana	scaffold_13767	1145641	1146015	Gypsy-12_DAn	Gypsy	LTR	11,14,4,7	4
	ana	scaffold_13767	1146586	1146912	Gypsy-12_DAn	Gypsy	LTR	1,10,13,15,3,5,9	7
	ana	scaffold_13767	1146782	1147217	Gypsy-23_DAn	Gypsy	LTR	1,11,12,13,3,4,7	7
	ana	scaffold_13767	1147522	1147776	I-1_DAn	I	LINE	12,14,3,4,7	5
	ana	scaffold_13767	1153562	1153822	Jockey-4_DAn	Jockey	LINE	11,12,14,4,5	5
	ana	scaffold_13767	1153737	1153998	Helitron-1_DAn	Helitron	RC	6,8	2
	ana	scaffold_13767	1154290	1154540	Helitron-1_DAn	Helitron	RC	2	1
	ana	scaffold_13767	1154726	1154985	Mariner-2_DBi	Mariner	TIR	2,6	2
	ana	scaffold_13767	1155800	1156129	Helitron-1_DAn	Helitron	RC	1,15,2,5	4
	ana	scaffold_13767	1156552	1156806	Gypsy-23_DAn	Gypsy	LTR	5,8	2
	ana	scaffold_13767	1156740	1156990	Jockey-4_DRh	Jockey	LINE	7	1
	ana	scaffold_13767	1157424	1157674	Jockey-10_DRh	Jockey	LINE	1	1
	ana	scaffold_13767	1162163	1162549	Helitron-1_DAn	Helitron	RC	1,10,11,13,14,15,2,3,4,5,6,7,8,9	14
	ana	scaffold_13767	1162950	1163223	hAT-1B_DBp	hAT	TIR	3,6,8	3
	ana	scaffold_13767	1162958	1163208	Helitron-1_DBp	Helitron	RC	6	1
	ana	scaffold_13767	1163510	1163766	Helitron-1_DAn	Helitron	RC	2,7	2
	ana	scaffold_13767	1164368	1164624	Helitron-1_DBp	Helitron	RC	1,3,8	3
	ana	scaffold_13767	1166576	1166853	Helitron-1_DAn	Helitron	RC	1,10,13,2,3,4,5,6,9	9
	ana	scaffold_13767	1167071	1167321	Helitron-1_DBp	Helitron	RC	2	1
	ana	scaffold_13767	1167479	1167791	Mariner-1_DEl	Mariner	TIR	1,13,15,3	4
	ana	scaffold_13767	1168428	1168678	Mariner-1_DEl	Mariner	TIR	11	1
	ana	scaffold_13767	1169326	1169580	Mariner-1_DEl	Mariner	TIR	5,8	2
	ana	scaffold_13767	1169989	1170239	REP-2_DTa	SSR	SAT	3	1
	ana	scaffold_13767	1170468	1170780	Helitron-1_DAn	Helitron	RC	1,11,12,14,2,5,8,9	8
	ana	scaffold_13767	1172168	1172544	Helitron-1_DAn	Helitron	RC	1,14,15,6	4
	ana	scaffold_13767	1172696	1172946	Helitron-1_DAn	Helitron	RC	2	1
	ana	scaffold_13767	1172701	1173024	hAT-1B_DBp	hAT	TIR	10,4,5	3
	ana	scaffold_13767	1172702	1172952	Helitron-1_DBp	Helitron	RC	3	1
	ana	scaffold_13767	1173981	1174231	Hoana2	hAT	TIR	8	1
	ana	scaffold_13767	1174217	1174513	Uhu_DAn	Mariner	TIR	10,11,6,8	4
	ana	scaffold_13767	1174384	1174634	Mariner-2_DAn	Mariner	TIR	8	1
	ana	scaffold_13767	1174650	1174924	Helitron-1_DAn	Helitron	RC	15,6	2
	ana	scaffold_13767	1175890	1176145	Helitron-1_DAn	Helitron	RC	12,5	2
	ana	scaffold_13767	1176969	1177230	Gypsy-14_DAn	Gypsy	LTR	1,10,11,12,13,14,15,3,4,5,7,8,9	13
	ana	scaffold_13767	1185573	1185881	I-5_DBi	I	LINE	13,4,9	3
	ana	scaffold_13767	1188212	1188462	Helitron-1_DBp	Helitron	RC	6	1
	ana	scaffold_13767	1188223	1188725	Helitron-1_DAn	Helitron	RC	2,7	2
	ana	scaffold_13767	1188719	1188969	CR1-4_DAn	CR1	LINE	13	1
	ana	scaffold_13767	1194141	1194533	CR1-2_DAn	CR1	LINE	14,15,6	3
	ana	scaffold_13767	1195467	1195725	CR1-2_DAn	CR1	LINE	11,12	2
	ana	scaffold_13767	1196993	1197446	CR1-3_DAn	CR1	LINE	12,13,3,5,8	5
	ana	scaffold_13767	1197646	1197896	Helitron-1_DBp	Helitron	RC	1	1
	ana	scaffold_13767	1198171	1198465	Mariner-2_DAn	Mariner	TIR	11,3,5,9	4
	ana	scaffold_13767	1199721	1199971	BEL-10_DAn	BEL	LTR	14	1
	ana	scaffold_13767	1199721	1199971	Mariner-1_DPe	Mariner	TIR	3	1
	ana	scaffold_13767	1200607	1200857	Mariner-1_DPe	Mariner	TIR	10	1
	ana	scaffold_13767	1203222	1203616	CR1-3_DAn	CR1	LINE	11,14	2
	ana	scaffold_13767	1205460	1205710	BEL-14_DAn	BEL	LTR	1	1
	ana	scaffold_13767	1205465	1205715	CR1-3_DAn	CR1	LINE	5	1
	ana	scaffold_13767	1207502	1207757	Mariner-1_DPe	Mariner	TIR	10,4	2
	ana	scaffold_13767	1207678	1207928	Jockey-3_DRh	Jockey	LINE	9	1
	ana	scaffold_13767	1207681	1207931	Jockey-2_DEu	Jockey	LINE	5	1
	ana	scaffold_13767	1212160	1212410	Jockey-4_DAn	Jockey	LINE	2	1
	ana	scaffold_13767	1221093	1221343	CR1-2_DAn	CR1	LINE	14	1
	ana	scaffold_13767	1221094	1221344	R1B_DAn	R1	LINE	13	1
	ana	scaffold_13767	1225258	1225508	BEL-13_DAn	BEL	LTR	3	1
	ana	scaffold_13767	1225431	1225691	BEL-3_DAn	BEL	LTR	2,3,4,5	4
	ana	scaffold_13767	1226848	1227105	hAT-1B_DBp	hAT	TIR	8,9	2
	ana	scaffold_13767	1228412	1228759	BEL-10_DAn	BEL	LTR	10,11,13	3
	ana	scaffold_13767	1242266	1242577	I-2_DEl	I	LINE	10,11,12,15,2,4,5,6,8,9	10
	ana	scaffold_13767	1243647	1243897	BEL-9_DAn	BEL	LTR	3	1
	ana	scaffold_13767	1244492	1245080	BEL-9_DAn	BEL	LTR	1,10,12,2,4,6,8,9	8
	ana	scaffold_13767	1244977	1245227	Gypsy-13_DAn	Gypsy	LTR	4	1
	ana	scaffold_13767	1254002	1254254	I-2_DEl	I	LINE	12,9	2
	ana	scaffold_13767	1255858	1256129	BEL-1_DBp	BEL	LTR	11,12,13,14,15,2,4,5,6,8	10
	ana	scaffold_13767	1256932	1257182	hAT-1B_DBp	hAT	TIR	1	1
	ana	scaffold_13767	1256935	1257194	BEL-22_DAn	BEL	LTR	11,6,7	3
	ana	scaffold_13767	1257157	1257433	Helitron-1_DAn	Helitron	RC	14,2,3,4	4
	ana	scaffold_13767	1257365	1257940	hAT-1B_DBp	hAT	TIR	1,11,13,15,2,7,8	7
	ana	scaffold_13767	1257962	1258224	BEL-1_DBp	BEL	LTR	2,5,6,7,9	5
	ana	scaffold_13767	1258481	1258943	BEL-6_DYa	BEL	LTR	1,10,11,2	4
	ana	scaffold_13767	1259317	1259626	BEL-6_DYa	BEL	LTR	12,14	2
	ana	scaffold_13767	1259344	1259594	BEL-1_DBp	BEL	LTR	3	1
	ana	scaffold_13767	1259388	1259638	DIVER2	Gypsy	LTR	1	1
	ana	scaffold_13767	1259646	1259896	Transib-4_DRh	Transib	TIR	2	1
	ana	scaffold_13767	1259652	1259902	Helitron-1_DBp	Helitron	RC	4	1
	ana	scaffold_13767	1259662	1259912	Kolobok-1_DAn	Kolobok	TIR	8	1
	ana	scaffold_13767	1262993	1263243	Helitron-1_DAn	Helitron	RC	4	1
	ana	scaffold_13767	1263716	1263966	Helitron-1_DAn	Helitron	RC	11	1
	ana	scaffold_13767	1263719	1263969	hAT-1B_DBp	hAT	TIR	10	1
	ana	scaffold_13767	1273238	1273540	BEL-12_DAn	BEL	LTR	11,15	2
	ana	scaffold_13767	1273675	1273925	Gypsy-30_DAn	Gypsy	LTR	1	1
	ana	scaffold_13767	1278128	1278408	Gypsy-30_DAn	Gypsy	LTR	13,5,6,7	4
	ana	scaffold_13767	1278497	1278747	Kolobok-1_DAn	Kolobok	TIR	6	1
	ana	scaffold_13767	1279512	1279918	BEL-10_DAn	BEL	LTR	11,12,15,5,7,9	6
	ana	scaffold_13767	1288717	1288968	P-1_DBp	P	TIR	10,13,7	3
	ana	scaffold_13767	1289700	1290041	R1-4_DAn	R1	LINE	15,5,6	3
	ana	scaffold_13767	1289708	1290043	R1-3_DBp	R1	LINE	1,10,11,12,13,15,3,4,5,6,7,9	12
	ana	scaffold_13767	1290558	1290840	Helitron-1_DAn	Helitron	RC	10,12,14,2,4,5,9	7
	ana	scaffold_13767	1294235	1294485	BEL-10_DAn	BEL	LTR	2	1
	ana	scaffold_13767	1294670	1295124	BEL-10_DAn	BEL	LTR	1,10,11,12,13,14,15,2,3,5,6,7,8	13
	ana	scaffold_13767	1295883	1296140	Gypsy-17_DBi	Gypsy	LTR	11,2	2
	ana	scaffold_13767	1296316	1296591	Gypsy-17_DBi	Gypsy	LTR	1,13,3,5,7,8	6
	ana	scaffold_13767	1296545	1296902	Helitron-1_DBp	Helitron	RC	1,4,5,7	4
	ana	scaffold_13767	1296648	1297339	Helitron-1_DAn	Helitron	RC	1,10,15,4,5	5
	ana	scaffold_13767	1297251	1297609	Jockey-8_DAn	Jockey	LINE	13,6,9	3
	ana	scaffold_13767	1301953	1302499	CR1-2_DAn	CR1	LINE	11,15,2,5,6,7,8,9	8
	ana	scaffold_13767	1304293	1304551	CR1-2_DAn	CR1	LINE	11,14,15,3	4
	ana	scaffold_13767	1304938	1305188	CR1-2_DAn	CR1	LINE	6	1
	ana	scaffold_13767	1305502	1306065	CR1-2_DAn	CR1	LINE	5,8	2
	ana	scaffold_13767	1306087	1306868	Helitron-1_DAn	Helitron	RC	1,11,12,2,5	5
	ana	scaffold_13767	1306290	1306862	Helitron-1_DBp	Helitron	RC	1,11,13,14,15,2,4,5,8	9
	ana	scaffold_13767	1307055	1307601	RTE-2_DAn	RTE	LINE	1,10,11,12,13,14,15,2,3,4,5,6,7,8,9	15
	ana	scaffold_13767	1307951	1308419	Loa-1_DBp	Loa	LINE	1,10,13,2,3,7,8	7
	ana	scaffold_13767	1308720	1309164	Helitron-1_DBp	Helitron	RC	10,11,12,2,3,5,8,9	8
	ana	scaffold_13767	1310619	1310869	Mariner-1_DBi	Mariner	TIR	11	1
	ana	scaffold_13767	1310754	1311094	BEL-12_DAn	BEL	LTR	10,2,6	3
	ana	scaffold_13767	1311602	1311852	Gypsy-19_DEl	Gypsy	LTR	8	1
	ana	scaffold_13767	1311856	1312125	Gypsy-20_DAn	Gypsy	LTR	11,12,3,7,8,9	6
	ana	scaffold_13767	1314022	1314437	Gypsy-30_DAn	Gypsy	LTR	10,13,5,6,8	5
	ana	scaffold_13767	1314888	1315143	Helitron-1_DAn	Helitron	RC	14,15,7	3
	ana	scaffold_13767	1316330	1316580	Helitron-1_DF	Helitron	RC	10	1
	ana	scaffold_13767	1320360	1320625	DNA2-1_DAn	DNA	TIR	1,15,2,4,9	5
	ana	scaffold_13767	1321267	1321517	Gypsy-30_DAn	Gypsy	LTR	4	1
	ana	scaffold_13767	1322591	1322847	Helitron-1_DAn	Helitron	RC	10,4	2
	ana	scaffold_13767	1322592	1322842	hAT-1B_DBp	hAT	TIR	7	1
	ana	scaffold_13767	1323857	1324113	P-1_DBp	P	TIR	15,6	2
	ana	scaffold_13767	1326263	1326549	CR1-2_DAn	CR1	LINE	10,12,13,14,15,3,4,5,6,7,9	11
	ana	scaffold_13767	1326654	1326913	CR1-2_DAn	CR1	LINE	11,8	2
	ana	scaffold_13767	1334383	1334633	REP-2_DTa	SSR	SAT	7	1
	ana	scaffold_13767	1334977	1335227	Helitron-1_DBp	Helitron	RC	4	1
	ana	scaffold_13767	1335136	1335396	CR1-2_DAn	CR1	LINE	1,10,11,12,15,2,9	7
	ana	scaffold_13767	1336395	1336657	CR1-2_DEu	CR1	LINE	1,11,12,13,14,15,4,5,6,8	10
	ana	scaffold_13767	1337257	1337532	Helitron-1_DAn	Helitron	RC	13,3,7,9	4
	ana	scaffold_13767	1337633	1337883	REP-2_DTa	SSR	SAT	12	1
	ana	scaffold_13767	1337946	1338945	Helitron-1_DBp	Helitron	RC	1,10,11,12,13,14,3,4,5,7,8,9	12
	ana	scaffold_13767	1339014	1339264	Helitron-1_DAn	Helitron	RC	7	1
	ana	scaffold_13767	1339644	1339923	Helitron-2_DEl	Helitron	RC	11,12,13,15,2,6,7,9	8
	ana	scaffold_13767	1341269	1341519	Helitron-1_DBp	Helitron	RC	5	1
	ana	scaffold_13767	1341270	1341520	Helitron-1_DAn	Helitron	RC	13	1
	ana	scaffold_13767	1344683	1345107	BEL-19_DAn	BEL	LTR	10,11,13,5,6,8	6
	ana	scaffold_13767	1345615	1346142	BEL-19_DAn	BEL	LTR	1,10,11,13,14,2,3,5,6,7,8,9	12
	ana	scaffold_13767	1346114	1346373	CR1-4_DAn	CR1	LINE	11,12,2,3,5,8,9	7
	ana	scaffold_13767	1349066	1349316	hAT-1B_DBp	hAT	TIR	6	1
	ana	scaffold_13767	1349222	1349483	Gypsy-18_DEl	Gypsy	LTR	2,6	2
	ana	scaffold_13767	1350654	1351278	BEL-11_DAn	BEL	LTR	1,10,11,12,13,15,2,3,5,6,7,8,9	13
	ana	scaffold_13767	1350940	1351212	BEL-12_DAn	BEL	LTR	1,11	2
	ana	scaffold_13767	1352211	1352820	hAT-1B_DBp	hAT	TIR	10,13,15,2,4,6,7	7
	ana	scaffold_13767	1353340	1353590	BEL-11_DAn	BEL	LTR	10	1
	ana	scaffold_13767	1356150	1356400	Gypsy-1_DBi	Gypsy	LTR	11	1
	ana	scaffold_13767	1356323	1356573	RTE-2_DAn	RTE	LINE	9	1
	ana	scaffold_13767	1357428	1358776	CR1-2_DAn	CR1	LINE	1,10,11,12,13,14,15,2,4,5,6,7,8,9	14
	ana	scaffold_13767	1358819	1359077	hAT-1B_DBp	hAT	TIR	11,4	2
	ana	scaffold_13767	1359365	1359641	Helitron-2_DVir	Helitron	RC	10,14,5	3
	ana	scaffold_13767	1359390	1359640	Helitron-1_DAn	Helitron	RC	10	1
	ana	scaffold_13767	1359552	1359823	BEL-12_DAn	BEL	LTR	10,12,7,9	4
	ana	scaffold_13767	1360395	1360694	CR1-2_DAn	CR1	LINE	10,12,13,3,5,6	6
	ana	scaffold_13767	1361245	1361495	CR1-2_DAn	CR1	LINE	9	1
	ana	scaffold_13767	1365400	1365855	BEL-16_DAn	BEL	LTR	11,13,14,2,3,5,6	7
	ana	scaffold_13767	1365753	1366143	COPIA_DM	Copia	LTR	1,10,2,5,7,8	6
	ana	scaffold_13767	1368773	1369152	Loa-1_DAn	Loa	LINE	13,15,2,5	4
	ana	scaffold_13767	1369368	1370335	BEL-15_DAn	BEL	LTR	1,10,11,12,13,14,15,2,3,5,6,7,8,9	14
	ana	scaffold_13767	1370249	1370712	Helitron-1_DAn	Helitron	RC	1,10,11,12,14,15,2,3,4,5,6,8,9	13
	ana	scaffold_13767	1371571	1371826	Helitron-1_DBp	Helitron	RC	11,13,6,8	4
	ana	scaffold_13767	1372347	1372903	CR1-2_DAn	CR1	LINE	10,13,14,15,2,4,5,6,7,8	10
	ana	scaffold_13767	1375289	1375539	Copia-2_DAn	Copia	LTR	7	1
	ana	scaffold_13767	1376980	1377241	Copia-2_DAn	Copia	LTR	10,12,4,5,6,8	6
	ana	scaffold_13767	1377658	1378594	Helitron-1_DBp	Helitron	RC	12,13,15,3,4,5,7,8	8
	ana	scaffold_13767	1378718	1378979	Helitron-1_DBp	Helitron	RC	14,2,6,8	4
	ana	scaffold_13767	1379905	1380388	Helitron-1_DAn	Helitron	RC	1,10,11,12,13,2,5,6,7,8	10
	ana	scaffold_13767	1380450	1380700	Hoana1	hAT	TIR	12	1
	ana	scaffold_13767	1382937	1383362	REP-2_DTa	SSR	SAT	1,11,12,14,4,6,7,9	8
	ana	scaffold_13767	1383628	1383878	Helitron-1_DAna	Helitron	RC	14	1
	ana	scaffold_13767	1384464	1384714	Helitron-1_DAna	Helitron	RC	2,3,5,9	4
	ana	scaffold_13767	1385304	1385566	Helitron-1_DAna	Helitron	RC	10,15,4,6,7	5
	ana	scaffold_13767	1385305	1385555	Helitron-2_DBp	Helitron	RC	6	1
	ana	scaffold_13767	1385511	1385793	DNA2-1_DAn	DNA	TIR	11,12,13,14,2,4,6,7,9	9
	ana	scaffold_13767	1388203	1388453	DNA2-1_DAn	DNA	TIR	1	1
	ana	scaffold_13767	1388748	1389019	Helitron-1_DBp	Helitron	RC	10,2,3,5,8,9	6
	ana	scaffold_13767	1389542	1389792	Helitron-1_DAn	Helitron	RC	11	1
	ana	scaffold_13767	1389987	1390274	Helitron-1_DT	Helitron	RC	4,5	2
	ana	scaffold_13767	1391074	1391324	Helitron-1_DBp	Helitron	RC	2	1
	ana	scaffold_13767	1391518	1391803	Helitron-1_DAn	Helitron	RC	13,14,15,4,6,9	6
	ana	scaffold_13767	1391936	1392344	Helitron-1_DAn	Helitron	RC	1,10,11,12,13,15,2,3,4,5,6,7,8	13
	ana	scaffold_13767	1392283	1392542	Helitron-1_DBp	Helitron	RC	6,8	2
	ana	scaffold_13767	1393596	1394037	Helitron-1_DAn	Helitron	RC	3,4,8	3
	ana	scaffold_13767	1394492	1394805	Loa-1B_DT	Loa	LINE	2,6	2
	ana	scaffold_13767	1396006	1396256	Mariner-5_DBi	Mariner	TIR	7	1
	ana	scaffold_13767	1396900	1397150	hAT-1B_DBp	hAT	TIR	11	1
	ana	scaffold_13767	1399628	1400302	Helitron-1_DAn	Helitron	RC	1,10,11,4,7	5
	ana	scaffold_13767	1400683	1400972	Helitron-1_DBp	Helitron	RC	2,5,7,8	4
	ana	scaffold_13767	1401561	1401811	Helitron-1_DBp	Helitron	RC	14	1
	ana	scaffold_13767	1401946	1402196	Helitron-1_DBp	Helitron	RC	12	1
	ana	scaffold_13767	1402696	1402953	Helitron-1_DAn	Helitron	RC	1,11,7,8	4
	ana	scaffold_13767	1402854	1403130	CR1-2_DAn	CR1	LINE	1,11,13,2,3,5	6
	ana	scaffold_13767	1403662	1403923	CR1-2_DAn	CR1	LINE	4,7	2
	ana	scaffold_13767	1404456	1404742	CR1-2_DAn	CR1	LINE	14,6,9	3
	ana	scaffold_13767	1404767	1405121	Helitron-1_DAn	Helitron	RC	13,2,6	3
	ana	scaffold_13767	1406095	1406360	Kolobok-1_DAn	Kolobok	TIR	6,7	2
	ana	scaffold_13767	1406323	1406573	hAT-1B_DBp	hAT	TIR	12	1
	ana	scaffold_13767	1406973	1407388	hAT-1B_DBp	hAT	TIR	10,13,15,9	4
	ana	scaffold_13767	1407135	1407385	Hoana1	hAT	TIR	5	1
	ana	scaffold_13767	1407315	1407576	Helitron-1_DBp	Helitron	RC	11,12,13,2,5,6,7	7
	ana	scaffold_13767	1408153	1408433	REP-2_DTa	SSR	SAT	2,4	2
	ana	scaffold_13767	1408455	1408759	Helitron-1_DBp	Helitron	RC	13,15,3,4,6	5
	ana	scaffold_13767	1408955	1409491	Helitron-1_DBp	Helitron	RC	11,7,9	3
	ana	scaffold_13767	1409715	1409972	Helitron-1_DAn	Helitron	RC	11,12,5	3
	ana	scaffold_13767	1409776	1410353	Helitron-1_DBp	Helitron	RC	3,7	2
	ana	scaffold_13767	1410505	1411136	R1-2_DBp	R1	LINE	1,10,11,12,14,15,2,3,4,5,9	11
	ana	scaffold_13767	1412408	1412705	BEL-11_DAn	BEL	LTR	1,11,13,15,2,3,5,7,8,9	10
	ana	scaffold_13767	1412636	1412915	BEL-12_DAn	BEL	LTR	1,10,11,2,6,9	6
	ana	scaffold_13767	1414044	1414451	BEL-11_DAn	BEL	LTR	12,14,15,4,5,6,7,9	8
	ana	scaffold_13767	1414779	1415029	Helitron-1_DAn	Helitron	RC	7	1
	ana	scaffold_13767	1415194	1415454	CR1-2_DAn	CR1	LINE	10,15,2,3,4,5,7,9	8
	ana	scaffold_13767	1415897	1416147	CR1-2_DAn	CR1	LINE	14	1
	ana	scaffold_13767	1418442	1418842	CR1-1_DAn	CR1	LINE	1,10,11,12,13,14,15,2,3,4,5,6,7,8,9	15
	ana	scaffold_13767	1418714	1418987	Helitron-1_DBp	Helitron	RC	12,8,9	3
	ana	scaffold_13767	1420052	1420377	CR1-1_DAn	CR1	LINE	1,10,11,12,14,5,7,8,9	9
	ana	scaffold_13767	1420396	1420646	Helitron-1_DAn	Helitron	RC	2	1
	ana	scaffold_13767	1421169	1421614	Helitron-1_DAn	Helitron	RC	12,14,15	3
	ana	scaffold_13767	1423367	1423666	BEL-10_DAn	BEL	LTR	11,12,13,15,2,3,4,5,6,8	10
	ana	scaffold_13767	1424052	1424302	BEL-11_DAn	BEL	LTR	7	1
	ana	scaffold_13767	1424765	1425015	BEL-12_DAn	BEL	LTR	11	1
	ana	scaffold_13767	1425413	1426111	BEL-12_DAn	BEL	LTR	1,10,12,13,14,15,2,3,4,5,6,7,9	13
	ana	scaffold_13767	1425626	1426091	BEL-11_DAn	BEL	LTR	11,12,13,3,6,9	6
	ana	scaffold_13767	1427052	1427474	Hoana1	hAT	TIR	1,12,2,5	4
	ana	scaffold_13767	1428006	1428256	Transib-1_DK	Transib	TIR	11	1
	ana	scaffold_13767	1428675	1429014	Transib1_Dmoj	Transib	TIR	12,14,2,3,5,6,7	7
	ana	scaffold_13767	1428700	1428950	Transib1_Dwil	Transib	TIR	1	1
	ana	scaffold_13767	1428712	1428962	Transib-5_DAn	Transib	TIR	9	1
	ana	scaffold_13767	1430525	1430955	Jockey-8_DAn	Jockey	LINE	1,10,11,12,13,14,15,2,3,4,5,6,7,9	14
	ana	scaffold_13767	1433507	1433757	Jockey-14_DBp	Jockey	LINE	11	1
	ana	scaffold_13767	1437541	1437791	R1B_DAn	R1	LINE	13	1
	ana	scaffold_13767	1437701	1438027	BEL-11_DBp	BEL	LTR	10,2,3,5,6	5
	ana	scaffold_13767	1446586	1446838	Jockey-7_DRh	Jockey	LINE	3,5	2
	ana	scaffold_13767	1446757	1447009	CR1-3_DAn	CR1	LINE	3,5	2
	ana	scaffold_13767	1448147	1448408	Helitron-1_DBp	Helitron	RC	2,6	2
	ana	scaffold_13767	1448318	1448845	CR1-3_DAn	CR1	LINE	1,10,12,13,14,15,2,3,5,6,7,8	12
	ana	scaffold_13767	1448805	1449105	Helitron-1_DBp	Helitron	RC	10,3,5	3
	ana	scaffold_13767	1449646	1449917	Helitron-1_DAn	Helitron	RC	10,13,15,2,3,9	6
	ana	scaffold_13767	1449651	1449901	Helitron-1_DVir	Helitron	RC	14	1
	ana	scaffold_13767	1449877	1450133	Jockey-14_DBp	Jockey	LINE	1,13,14,2,5,7	6
	ana	scaffold_13767	1453438	1453688	Jockey-8_DAn	Jockey	LINE	10	1
	ana	scaffold_13767	1456992	1457616	Jockey-8_DAn	Jockey	LINE	1,10,11,12,13,14,15,2,3,4,5,6,7,8,9	15
	ana	scaffold_13767	1457501	1457910	hAT-2_DRh	hAT	TIR	12,15,5,9	4
	ana	scaffold_13767	1457828	1458078	DNAREP1_DYak	SSR	SAT	12	1
	ana	scaffold_13767	1458000	1458252	Mariner-1_DEl	Mariner	TIR	13,9	2
	ana	scaffold_13767	1458601	1458854	Mariner-1_DEl	Mariner	TIR	10,12	2
	ana	scaffold_13767	1459159	1459448	Mariner-1_DEl	Mariner	TIR	11,15,3,5,8	5
	ana	scaffold_13767	1459165	1459455	BEL1_DV	BEL	LTR	10,11,13,15,2,3,4,6	8
	ana	scaffold_13767	1459338	1460027	BEL-14_DP	BEL	LTR	10,11,13,15,3,4,5,6,7	9
	ana	scaffold_13767	1459733	1460057	BEL-12_DAn	BEL	LTR	13,15,5,7	4
	ana	scaffold_13767	1459778	1460455	BEL-11_DAn	BEL	LTR	10,11,13,14,2,3,5,6,7,8,9	11
	ana	scaffold_13767	1460837	1461087	Helitron-1_DBp	Helitron	RC	5	1
	ana	scaffold_13767	1461939	1462361	Helitron-1_DBp	Helitron	RC	11,12,15,2,3,4,6,7,8	9
	ana	scaffold_13767	1462441	1462691	hAT-2_DRh	hAT	TIR	12	1
	ana	scaffold_13767	1462455	1462708	Gypsy-15_DAn	Gypsy	LTR	12,7	2
	ana	scaffold_13767	1467405	1467692	DNA2-1_DAn	DNA	TIR	10,13,3,5	4
	ana	scaffold_13767	1467633	1468169	Helitron-1_DBp	Helitron	RC	10,11,12,14,15,2,3,6,7,8,9	11
	ana	scaffold_13767	1468343	1468767	Gypsy7_Dpse	Gypsy	LTR	1,10,11,14,15,5,6,7,8	9
	ana	scaffold_13767	1468877	1469520	Jockey-5_DTa	Jockey	LINE	1,10,11,13,14,15,2,3,5,6,7,8,9	13
	ana	scaffold_13767	1469865	1470119	hAT-3_DBp	hAT	TIR	11,3	2
	ana	scaffold_13767	1470281	1470547	BEL2_Dmoj	BEL	LTR	11,2	2
	ana	scaffold_13767	1470291	1470548	BEL-1_DBp	BEL	LTR	1,11,13	3
	ana	scaffold_13767	1472411	1472776	BEL-6_DYa	BEL	LTR	1,10,11,12,13,14,15,2,3,4,5,6,7,8,9	15
	ana	scaffold_13767	1472842	1473809	CR1-2_DAn	CR1	LINE	1,10,11,13,14,15,2,3,5,6,7,8,9	13
	ana	scaffold_13767	1473635	1473920	CR1-3_DAn	CR1	LINE	3,6	2
	ana	scaffold_13767	1473974	1474243	CR1-2_DAn	CR1	LINE	10,11,8	3
	ana	scaffold_13767	1477219	1477485	hAT-1_DF	hAT	TIR	10,14,2,3,5	5
	ana	scaffold_13767	1477234	1477487	BEL-15_DAn	BEL	LTR	11,13	2
	ana	scaffold_13767	1482926	1483257	BEL-18_DAn	BEL	LTR	4,7	2
	ana	scaffold_13767	1487283	1488062	Helitron-1_DAn	Helitron	RC	10,11,13,14,15,2,3,7,8	9
	ana	scaffold_13767	1488144	1488395	BEL-1_DBp	BEL	LTR	10,3	2
	ana	scaffold_13767	1489153	1489455	BEL-18_DAn	BEL	LTR	1,10,11,12,6,8	6
	ana	scaffold_13767	1489203	1489455	hAT-1_DF	hAT	TIR	11,2,8	3
	ana	scaffold_13767	1491623	1491873	BEL-18_DAn	BEL	LTR	2	1
	ana	scaffold_13767	1494042	1494308	piggyBac-3_DAn	piggyBac	TIR	10,11	2
	ana	scaffold_13767	1494067	1494317	Helitron-1_DBp	Helitron	RC	6	1
	ana	scaffold_13767	1494076	1494326	hAT-1B_DBp	hAT	TIR	10	1
	ana	scaffold_13767	1496482	1497116	Jockey-4_DAn	Jockey	LINE	12,13,3,6,8	5
	ana	scaffold_13767	1497247	1497550	Jockey-4_DAn	Jockey	LINE	11,5	2
	ana	scaffold_13767	1497249	1497499	Jockey-3_DRh	Jockey	LINE	7	1
	ana	scaffold_13767	1497539	1497824	CR1-2_DK	CR1	LINE	12,14,7	3
	ana	scaffold_13767	1497545	1497870	CR1-2_DAn	CR1	LINE	10,11,12,13,5,8	6
	ana	scaffold_13767	1500574	1500898	Mariner-2_DAn	Mariner	TIR	11,12,13,15,2,6,7,8,9	9
	ana	scaffold_13767	1504356	1504643	Jockey-3_DGri	Jockey	LINE	11,4,5,7	4
	ana	scaffold_13767	1521875	1522160	Gypsy-8_DSim	Gypsy	LTR	11,13,15,4	4
	ana	scaffold_13767	1524744	1525101	Gypsy-24_DEl	Gypsy	LTR	11,13,14,15,8,9	6
	ana	scaffold_13767	1529241	1529748	hAT-1B_DBp	hAT	TIR	11,13,14,2,4,5,7,9	8
	ana	scaffold_13767	1549188	1549450	BEL-21_DAn	BEL	LTR	13,4	2
	ana	scaffold_13767	1551276	1551641	BEL-12_DAn	BEL	LTR	1,10,11,12,13,14,15,2,3,4,5,6,7,8,9	15
	ana	scaffold_13767	1552496	1553012	Transib-1_DEu	Transib	TIR	10,11,12,7,8	5
	ana	scaffold_13767	1560176	1560426	REP-2_DTa	SSR	SAT	10	1
	ana	scaffold_13767	1563613	1563875	Gypsy-3_DAn	Gypsy	LTR	11,14,15,2,5,6,9	7
	ana	scaffold_13767	1683710	1684002	hAT-1B_DBp	hAT	TIR	1,10,11,14,15,3,4,5,6,7,8,9	12
	ana	scaffold_13767	1683712	1683962	Helitron-1_DAn	Helitron	RC	10	1
	ana	scaffold_13767	1683993	1684444	Helitron-1_DBp	Helitron	RC	1,10,12,13,14,15,2,3,4,5,6,8,9	13
	ana	scaffold_13767	1684328	1684721	Polinton-1_DAn	Polinton	RC	11,12,2,3,4	5
	ana	scaffold_13770	3996	4246	Gypsy-28_DAn	Gypsy	LTR	8	1
	ana	scaffold_13770	4155	4411	CR1-2_DAn	CR1	LINE	13,6	2
	ana	scaffold_13770	10981	11321	CR1-2_DAn	CR1	LINE	1,10,12,14,15,2,3,5,7,8,9	11
	ana	scaffold_13770	11457	11761	hAT-1B_DBp	hAT	TIR	10,11,12,13,2,3,5,8	8
	ana	scaffold_13770	11511	11761	Helitron-1_DAn	Helitron	RC	2	1
	ana	scaffold_13770	13468	13718	Loa-1_DAn	Loa	LINE	9	1
	ana	scaffold_13770	15188	15791	Loa-1_DBp	Loa	LINE	10,11,12,13,15,2,3,4,5,6,7	11
	ana	scaffold_13770	17704	17954	Helitron-1_DBp	Helitron	RC	11	1
	ana	scaffold_13770	17912	18162	CR1-2_DBp	CR1	LINE	11	1
	ana	scaffold_13770	20143	20438	CR1-2_DAn	CR1	LINE	13,6	2
	ana	scaffold_13770	23586	23856	CR1-2_DAn	CR1	LINE	1,5	2
	ana	scaffold_13770	23801	24304	CR1-4_DAn	CR1	LINE	1,11,12,5,6	5
	ana	scaffold_13770	24261	24511	Helitron-1_DBi	Helitron	RC	2	1
	ana	scaffold_13770	25321	25724	R1B_DAn	R1	LINE	1,10,11,12,13,15,2,7,8	9
	ana	scaffold_13770	31218	31468	R1B2_DAn	R1	LINE	14,7	2
	ana	scaffold_13770	31530	31780	Jockey-3_DRh	Jockey	LINE	1	1
	ana	scaffold_13770	32207	32457	Loa-2_DEl	Loa	LINE	11	1
	ana	scaffold_13770	32510	32760	BEL-11_DAn	BEL	LTR	9	1
	ana	scaffold_13770	33077	33361	BEL-11_DAn	BEL	LTR	15,7,8	3
	ana	scaffold_13770	33624	33874	BEL-11_DAn	BEL	LTR	11	1
	ana	scaffold_13770	35823	36073	CR1-4_DAn	CR1	LINE	9	1
	ana	scaffold_13770	47453	47981	Transib-7_DAn	Transib	TIR	1,13,2,5,8	5
	ana	scaffold_13770	47713	47963	Helitron-1_DBp	Helitron	RC	5	1
	ana	scaffold_13770	47906	48480	CR1-3_DAn	CR1	LINE	10,11,13,2,3,4,5,6,7,8	10
	ana	scaffold_13770	48384	48675	RTE-1B_DAn	RTE	LINE	2,8	2
	ana	scaffold_13770	51259	51509	RTE-1B_DAn	RTE	LINE	11	1
	ana	scaffold_13770	54356	54606	Gypsy-39_DAn	Gypsy	LTR	11	1
	ana	scaffold_13770	58777	59027	Helitron-1_DAn	Helitron	RC	8	1
	ana	scaffold_13770	71200	71450	Jockey-2_DBp	Jockey	LINE	10	1
	ana	scaffold_13770	95303	95567	BEL-1_DBp	BEL	LTR	1,11,13,7	4
	ana	scaffold_13770	95476	95736	Gypsy-7_DEl	Gypsy	LTR	10,11,13,3,4,5,8	7
	ana	scaffold_13770	95925	96175	CR1-3_DAn	CR1	LINE	4	1
	ana	scaffold_13770	96475	96734	Jockey-2_DRh	Jockey	LINE	11,12,5,8	4
	ana	scaffold_13770	96636	96886	BEL-18_DAn	BEL	LTR	3	1
	ana	scaffold_13770	97668	97967	BEL-6_DAn	BEL	LTR	10,11,12,6,7	5
	ana	scaffold_13770	98851	99101	BEL-6_DAn	BEL	LTR	3	1
	ana	scaffold_13770	99067	99317	Helitron-4_DRh	Helitron	RC	2	1
	ana	scaffold_13770	112758	113008	BEL-11_DAn	BEL	LTR	1	1
	ana	scaffold_13770	115281	115606	Helitron-4_DRh	Helitron	RC	1,11,15,4,5,6,7,8,9	9
	ana	scaffold_13770	115878	116263	Jockey-11_DAn	Jockey	LINE	1,10,11,13,14,2,3,5,6,7,9	11
	ana	scaffold_13770	121013	122028	Loa-1_DAn	Loa	LINE	1,10,11,12,13,8	6
	ana	scaffold_13770	122242	122492	Loa-1_DAn	Loa	LINE	4	1
	ana	scaffold_13770	123416	123844	Loa-1_DAn	Loa	LINE	1,10,13,14,15,2,3,6,8,9	10
	ana	scaffold_13770	125374	125770	CR1-2_DAn	CR1	LINE	1,12,13,14,15,2,3,6,7	9
	ana	scaffold_13770	125649	126007	BEL-1_DBp	BEL	LTR	15,5	2
	ana	scaffold_13770	128070	128341	BEL-6_DYa	BEL	LTR	1,10,4,8,9	5
	ana	scaffold_13770	128310	128567	BEL-10_DAn	BEL	LTR	1,11,15,3	4
	ana	scaffold_13770	131004	131255	BEL-6_DYa	BEL	LTR	13,7	2
	ana	scaffold_13770	131059	131309	BEL-1_DBp	BEL	LTR	11	1
	ana	scaffold_13770	131065	131315	BEL-6_DRh	BEL	LTR	1	1
	ana	scaffold_13770	131300	131617	Loa-1_DAn	Loa	LINE	1,11,13,15,7	5
	ana	scaffold_13770	131622	132138	Helitron-1_DAn	Helitron	RC	1,11,12,13,3,4,5,6,7	9
	ana	scaffold_13770	141297	141547	Hoana1	hAT	TIR	14	1
	ana	scaffold_13770	141462	141712	Helitron-1_DAn	Helitron	RC	5	1
	ana	scaffold_13770	142404	142676	CR1-1_DBp	CR1	LINE	10,12,13,15,3,5	6
	ana	scaffold_13770	144177	144427	Helitron-1_DAn	Helitron	RC	2	1
	ana	scaffold_13770	144201	144477	Helitron-1_DBp	Helitron	RC	5,7	2
	ana	scaffold_13770	144221	144471	hAT-1B_DBp	hAT	TIR	13	1
	ana	scaffold_13770	144222	144472	MINIME_DN	Helitron	TIR	7	1
	ana	scaffold_13770	145662	146070	Gypsy-41_DAn	Gypsy	LTR	1,10,11,13,14,2,3,4,5,6,7	11
	ana	scaffold_13770	146563	146990	R1-2_DAn	R1	LINE	2,7,9	3
	ana	scaffold_13770	146574	146918	R1-4_DBp	R1	LINE	1,13,2,7	4
	ana	scaffold_13770	146944	147200	Helitron-1_DAn	Helitron	RC	2,7	2
	ana	scaffold_13770	156287	156551	Loa-2_DEl	Loa	LINE	10,14,15,3,5	5
	ana	scaffold_13770	157578	157828	Helitron-1_DAn	Helitron	RC	5	1
	ana	scaffold_13770	168524	168774	Helitron-1_DBp	Helitron	RC	5	1
	ana	scaffold_13770	169100	169408	BEL	BEL	LTR	3,4,7	3
	ana	scaffold_13770	169669	169919	BEL	BEL	LTR	1	1
	ana	scaffold_13770	170069	170387	BEL	BEL	LTR	5,8	2
	ana	scaffold_13770	170333	170589	Gypsy-23_DAn	Gypsy	LTR	2,6	2
	ana	scaffold_13770	172183	172433	Gypsy-8_DAn	Gypsy	LTR	2	1
	ana	scaffold_13770	172620	172870	Gypsy-23_DAn	Gypsy	LTR	6	1
	ana	scaffold_13770	172793	173043	BEL	BEL	LTR	12	1
	ana	scaffold_13770	173147	174040	BEL	BEL	LTR	1,10,11,13,14,15,2,3,5,6,7,8,9	13
	ana	scaffold_13770	175900	177668	BEL	BEL	LTR	1,10,11,12,13,14,15,2,3,5,6,7,8,9	14
	ana	scaffold_13770	175937	176187	Gypsy-17_DAn	Gypsy	LTR	15	1
	ana	scaffold_13770	183649	183922	BEL-6_DAn	BEL	LTR	1,12,13,3,9	5
	ana	scaffold_13770	185691	185954	Jockey-11_DAn	Jockey	LINE	10,15,2,8	4
	ana	scaffold_13770	185881	186142	BEL-6_DAn	BEL	LTR	1,11,13,4	4
	ana	scaffold_13770	188185	188435	BEL-6_DAn	BEL	LTR	15	1
	ana	scaffold_13770	188944	189194	BEL-6_DAn	BEL	LTR	3,8	2
	ana	scaffold_13770	189295	189545	BEL-6_DAn	BEL	LTR	5	1
	ana	scaffold_13770	191998	192254	BEL-6_DAn	BEL	LTR	10,14,2	3
	ana	scaffold_13770	193689	193939	BEL-6_DAn	BEL	LTR	14	1
	ana	scaffold_13770	195482	195732	CR1-3_DAn	CR1	LINE	10	1
	ana	scaffold_13770	198730	198980	Helitron-1_DAn	Helitron	RC	7	1
	ana	scaffold_13770	198891	199141	Helitron-1_DBp	Helitron	RC	6	1
	ana	scaffold_13770	198896	199147	hAT-1B_DBp	hAT	TIR	13,7	2
	ana	scaffold_13770	203211	203467	Gypsy-1_Deu	Gypsy	LTR	4,5	2
	ana	scaffold_13770	209487	209737	Jockey-1_DAn	Jockey	LINE	11	1
	ana	scaffold_13770	211103	211368	CR1-3_DAn	CR1	LINE	15,6	2
	ana	scaffold_13770	211343	211774	Gypsy-30_DAn	Gypsy	LTR	10,11,15,6	4
	ana	scaffold_13770	235145	235416	Gypsy-17_DAn	Gypsy	LTR	15,3,9	3
	ana	scaffold_13770	235385	236034	Jockey-2_DEu	Jockey	LINE	1,11,12,13,14,15,2,5,6,8,9	11
	ana	scaffold_13770	254754	255005	CR1-3_DAn	CR1	LINE	13,5	2
	ana	scaffold_13770	260247	260595	CR1-2_DAn	CR1	LINE	1,10,13,7	4
	ana	scaffold_13770	265613	265863	CR1-2_DAn	CR1	LINE	12	1
	ana	scaffold_13770	266496	266811	BEL-1_DBp	BEL	LTR	10,11,3,5,6,7	6
	ana	scaffold_13770	266756	267007	Jockey-8_DAn	Jockey	LINE	1,5	2
	ana	scaffold_13770	266758	267010	RTE-1_DAn	RTE	LINE	11,2,8	3
	ana	scaffold_13770	269535	269918	BEL-6_DYa	BEL	LTR	2,5,9	3
	ana	scaffold_13770	270192	270477	Jockey-8_DAn	Jockey	LINE	13,7	2
	ana	scaffold_13770	280373	280724	Helitron-1_DBp	Helitron	RC	13,2	2
	ana	scaffold_13770	280474	280724	Helitron-1_DAn	Helitron	RC	13	1
	ana	scaffold_13770	282211	282553	Helitron-1_DBp	Helitron	RC	10,12,8	3
	ana	scaffold_13770	282959	283209	Gypsy-33_DEl	Gypsy	LTR	13	1
	ana	scaffold_13770	297248	297498	Helitron-1_DAn	Helitron	RC	8	1
	ana	scaffold_13770	297251	297512	Gypsy-35_DAn	Gypsy	LTR	1,13,14,2,3,4,5,6,8,9	10
	ana	scaffold_13770	297254	297504	Helitron-1_DBp	Helitron	RC	3	1
	ana	scaffold_13770	298091	298341	Gypsy-10_DWil	Gypsy	LTR	14	1
	ana	scaffold_13770	298904	299155	Helitron-1_DAn	Helitron	RC	1,2	2
	ana	scaffold_13770	316486	316736	CR1-2_DAn	CR1	LINE	6	1
	ana	scaffold_13770	317126	317376	Transib-11_DAn	Transib	TIR	10	1
	ana	scaffold_13770	317253	317558	Gypsy-1_Deu	Gypsy	LTR	10,12,15,3,6,9	6
	ana	scaffold_13770	319784	320077	Loa-2_DEl	Loa	LINE	1,10,11,12,14,15,3,5,7,8	10
	ana	scaffold_13770	320076	320327	Loa-1_DRh	Loa	LINE	3,9	2
	ana	scaffold_13770	324099	324349	CR1-2_DK	CR1	LINE	7	1
	ana	scaffold_13770	324141	324391	MINIME_DN	Helitron	TIR	14	1
	ana	scaffold_13770	324160	324410	Helitron-1_DBp	Helitron	RC	1	1
	ana	scaffold_13770	326817	327151	CR1-2_DAn	CR1	LINE	1,12,13,14,15,2,4,5,6,7,8,9	12
	ana	scaffold_13770	327074	327324	Gypsy-21_DBp	Gypsy	LTR	1	1
	ana	scaffold_13770	327463	327713	piggyBac-2_DAn	piggyBac	TIR	9	1
	ana	scaffold_13770	327764	328321	CR1-2_DAn	CR1	LINE	2,7,9	3
	ana	scaffold_13770	328866	329476	Helitron-1_DAn	Helitron	RC	1,13,6	3
	ana	scaffold_13770	333848	334179	CR1-2_DAn	CR1	LINE	1,14,15,2,4,5,6,9	8
	ana	scaffold_13770	334154	334533	BEL-18_DAn	BEL	LTR	1,10,11,12,13,15,3,7,8	9
	ana	scaffold_13770	334710	334960	BEL-18_DAn	BEL	LTR	9	1
	ana	scaffold_13770	344798	345048	R1B_DAn	R1	LINE	15	1
	ana	scaffold_13770	345538	345795	Loa-2_DEl	Loa	LINE	1,13,2	3
	ana	scaffold_13770	348291	348564	Loa-1C_DT	Loa	LINE	15,6,7	3
	ana	scaffold_13770	348837	349168	BEL-12_DAn	BEL	LTR	1,12	2
	ana	scaffold_13770	350239	350489	R1-1_DAn	R1	LINE	9	1
	ana	scaffold_13770	354689	354939	BEL-14_DAn	BEL	LTR	7	1
	ana	scaffold_13770	363810	364127	Helitron-1_DAn	Helitron	RC	10,11,13,14,3	5
	ana	scaffold_13770	364064	364323	CR1-2_DAn	CR1	LINE	11,3,5,6	4
	ana	scaffold_13770	364552	364891	CR1-2_DAn	CR1	LINE	1,2,8	3
	ana	scaffold_13770	365034	365284	CR1-2_DAn	CR1	LINE	10	1
	ana	scaffold_13770	366267	366560	Jockey-3_DBp	Jockey	LINE	10,9	2
	ana	scaffold_13770	367558	367833	Jockey-3_DBp	Jockey	LINE	15,2,5	3
	ana	scaffold_13770	368841	369094	Jockey-3_DBp	Jockey	LINE	12,14	2
	ana	scaffold_13770	369048	369485	Jockey-2_DAn	Jockey	LINE	1,10,13,15,2,6,9	7
	ana	scaffold_13770	369749	370000	Gypsy-28_DAn	Gypsy	LTR	13,5	2
	ana	scaffold_13770	370423	370763	Jockey-5_DAn	Jockey	LINE	1,10,11,2,3,5,6,7	8
	ana	scaffold_13770	381014	381266	Helitron-1_DBp	Helitron	RC	11,2	2
	ana	scaffold_13770	389066	389391	Helitron-1_DAn	Helitron	RC	1,10,12,13,3,4,5,6,7,8,9	11
	ana	scaffold_13770	389112	389383	Gypsy-23_DBp	Gypsy	LTR	10,3,5,9	4
	ana	scaffold_13770	389236	390008	Gypsy-20_DBp	Gypsy	LTR	1,10,13,15,2,4,5,6,7,9	10
	ana	scaffold_13770	396364	396614	Gypsy-57_DEl	Gypsy	LTR	10,13	2
	ana	scaffold_13770	405395	405645	Gypsy-20_DBp	Gypsy	LTR	13	1
	ana	scaffold_13770	409925	410175	Helitron-1_DBp	Helitron	RC	7	1
	ana	scaffold_13770	410174	410744	BEL-12_DAn	BEL	LTR	1,11,13,14,15,3,4,5,6,7,8,9	12
	ana	scaffold_13770	410755	411014	Gypsy-30_DAn	Gypsy	LTR	10,11,13,14,4,5,6,9	8
	ana	scaffold_13770	442576	442828	BEL-14_DAn	BEL	LTR	13,7	2
	ana	scaffold_13770	442767	443018	BEL-18_DAn	BEL	LTR	13,14	2
	ana	scaffold_13770	444820	445094	BEL-11_DBp	BEL	LTR	12,3,7	3
	ana	scaffold_13770	444821	445071	BEL-6_DAn	BEL	LTR	2	1
	ana	scaffold_13770	445120	445482	hAT-1B_DBp	hAT	TIR	12,15,2,3	4
	ana	scaffold_13770	445859	446471	CR1-2_DAn	CR1	LINE	11,12,13,14,6,7,8	7
	ana	scaffold_13770	446750	447241	R1-2_DAn	R1	LINE	1,11,15,5	4
	ana	scaffold_13770	448309	448646	R1-2_DAn	R1	LINE	2,7	2
	ana	scaffold_13770	449455	449709	Helitron-1_DBp	Helitron	RC	10,12	2
	ana	scaffold_13770	449455	449714	DNA2-1_DAn	DNA	TIR	12,8,9	3
	ana	scaffold_13770	449518	449824	BEL-1_DBp	BEL	LTR	11,8	2
	ana	scaffold_13770	470631	470881	Gypsy-2_DAn	Gypsy	LTR	5	1
	ana	scaffold_13770	481519	481811	Gypsy-31_DAn	Gypsy	LTR	12,15,4	3
	ana	scaffold_13770	484666	484923	Gypsy-2_DAn	Gypsy	LTR	2,8,9	3
	ana	scaffold_13770	490056	490396	Helitron-1_DBp	Helitron	RC	3,5,9	3
	ana	scaffold_13770	490383	491195	Gypsy-21_DBp	Gypsy	LTR	1,11,12,13,14,15,3,5,8	9
	ana	scaffold_13770	492038	492583	Helitron-1_DF	Helitron	RC	11,15,2,3,5,7	6
	ana	scaffold_13770	493945	494258	CR1-2_DAn	CR1	LINE	12,13	2
	ana	scaffold_13770	494136	494416	Helitron-1_DF	Helitron	RC	1,9	2
	ana	scaffold_13770	495111	495697	Helitron-1_DAn	Helitron	RC	1,10,11,13,15,2,3,4,5,6,7	11
	ana	scaffold_13770	497447	497751	CR1-2_DAn	CR1	LINE	1,11,14,2,7,9	6
	ana	scaffold_13770	497728	498201	Gypsy-7_DBp	Gypsy	LTR	1,12,15,2,4,5,6,7,9	9
	ana	scaffold_13770	498195	498445	Helitron-1_DAn	Helitron	RC	1	1
	ana	scaffold_13770	498205	498520	CR1-2_DAn	CR1	LINE	12,15	2
	ana	scaffold_13770	504409	504707	Gypsy-8_DBi	Gypsy	LTR	12,13,4,5,9	5
	ana	scaffold_13770	504697	504950	BEL-1_DBp	BEL	LTR	11,13	2
	ana	scaffold_13770	505471	505743	BEL-1_DBp	BEL	LTR	1,7	2
	ana	scaffold_13770	509488	509738	Helitron-1_DAn	Helitron	RC	9	1
	ana	scaffold_13770	510069	510324	Gypsy-41_DAn	Gypsy	LTR	13,3	2
	ana	scaffold_13770	516938	517260	Gypsy-2_DAn	Gypsy	LTR	1,12,3,4,7,8,9	7
	ana	scaffold_13770	517256	517652	Helitron-1_DAn	Helitron	RC	15,3,7	3
	ana	scaffold_13770	517941	518191	hAT-1B_DBp	hAT	TIR	8	1
	ana	scaffold_13770	517947	518197	Helitron-1_DBp	Helitron	RC	3	1
	ana	scaffold_13770	517964	518214	Polinton-1_DAn	Polinton	RC	12	1
	ana	scaffold_13770	520082	520473	Gypsy-23_DAn	Gypsy	LTR	1,12,2,3,5	5
	ana	scaffold_13770	520942	521293	Gypsy-25_DBp	Gypsy	LTR	15,5,8	3
	ana	scaffold_13770	522321	522764	Gypsy-25_DBp	Gypsy	LTR	1,8	2
	ana	scaffold_13770	524543	524824	Gypsy-25_DBp	Gypsy	LTR	3,5,6	3
	ana	scaffold_13770	524838	525191	Gypsy-23_DAn	Gypsy	LTR	1,11,12,15,3,5,7,9	8
	ana	scaffold_13770	532208	532466	hAT-1_DAn	hAT	TIR	11,12,15	3
	ana	scaffold_13770	536103	536353	Jockey-6_DYa	Jockey	LINE	1	1
	ana	scaffold_13770	542243	542493	hAT-1_DAn	hAT	TIR	11	1
	ana	scaffold_13770	581016	581271	Gypsy-28_DAn	Gypsy	LTR	14,6	2
	ana	scaffold_13770	581431	581687	Gypsy-28_DAn	Gypsy	LTR	10,4,5	3
	ana	scaffold_13770	584086	584336	Helitron-1_DBp	Helitron	RC	11	1
	ana	scaffold_13770	600047	600316	CR1-4_DAn	CR1	LINE	1,10,12,2	4
	ana	scaffold_13770	605574	605834	Gypsy-27_DAn	Gypsy	LTR	12,15,6	3
	ana	scaffold_13770	606230	606480	Gypsy-27_DAn	Gypsy	LTR	2	1
	ana	scaffold_13770	606964	607224	Helitron-1_DBp	Helitron	RC	1,12,13,8,9	5
	ana	scaffold_13770	607753	608003	REP-2_DTa	SSR	SAT	15	1
	ana	scaffold_13770	608197	608666	Helitron-1_DAn	Helitron	RC	11,15,7	3
	ana	scaffold_13770	608910	609220	Helitron-1_DAn	Helitron	RC	13,15,4,6,9	5
	ana	scaffold_13770	609283	609533	Gypsy-5_DBp	Gypsy	LTR	5	1
	ana	scaffold_13770	610486	610765	BEL-11_DAn	BEL	LTR	10,11,12,13,14,15,2,4,5,6,7,9	12
	ana	scaffold_13770	613704	613975	Gypsy-5_DBp	Gypsy	LTR	11,12,13,14,2,4,5,6,7,9	10
	ana	scaffold_13770	614104	614387	Helitron-1_DAn	Helitron	RC	1,10,13,15,6,7,9	7
	ana	scaffold_13770	615587	615853	piggyBac-3_DAn	piggyBac	TIR	7,9	2
	ana	scaffold_13770	616174	616445	TRANSPAC	Gypsy	LTR	11,13,15,4,8,9	6
	ana	scaffold_13770	621798	622066	CR1-4_DAn	CR1	LINE	14,3,9	3
	ana	scaffold_13770	624881	625131	Helitron-1_DBp	Helitron	RC	15	1
	ana	scaffold_13770	627277	627538	Gypsy-2_DAn	Gypsy	LTR	10,13,2,6,7	5
	ana	scaffold_13770	630144	630394	Helitron-1_DAn	Helitron	RC	15	1
	ana	scaffold_13770	631925	632252	TRANSPAC	Gypsy	LTR	2,8	2
	ana	scaffold_13770	637530	637828	Gypsy-5_DBp	Gypsy	LTR	2,3,5,9	4
	ana	scaffold_13770	641327	641578	hAT-1B_DBp	hAT	TIR	14,9	2
	ana	scaffold_13770	641792	642356	BEL-16_DAn	BEL	LTR	11,14,5,7,8	5
	ana	scaffold_13770	642291	642541	Gypsy-37_DEl	Gypsy	LTR	14	1
	ana	scaffold_13770	642417	642667	Gypsy-20_DEl	Gypsy	LTR	7	1
	ana	scaffold_13770	642943	643193	Helitron-1_DBp	Helitron	RC	9	1
	ana	scaffold_13770	643502	643783	Gypsy-20_DEl	Gypsy	LTR	10,11,13,15,2	5
	ana	scaffold_13770	670319	670584	Gypsy-26_DAn	Gypsy	LTR	11,3,8	3
	ana	scaffold_13770	680153	680403	Gypsy-26_DAn	Gypsy	LTR	11	1
	ana	scaffold_13770	682595	682879	Gypsy-17_DAn	Gypsy	LTR	11,3,8	3
	ana	scaffold_13770	682820	683070	Gypsy-4_DAn	Gypsy	LTR	1	1
	ana	scaffold_13770	684353	684604	Gypsy-4_DAn	Gypsy	LTR	2,6	2
	ana	scaffold_13770	685852	686169	Gypsy-4_DAn	Gypsy	LTR	11,12,13,14,15,3,4,7,8	9
	ana	scaffold_13770	686382	686702	Gypsy7_Dpse	Gypsy	LTR	10,13,14	3
	ana	scaffold_13770	686452	686708	Gypsy-17_DAn	Gypsy	LTR	3,8	2
	ana	scaffold_13770	686458	686708	Gypsy-4_DAn	Gypsy	LTR	2	1
	ana	scaffold_13770	690647	690897	BEL-12_DAn	BEL	LTR	3	1
	ana	scaffold_13770	691198	691509	Gypsy-26_DAn	Gypsy	LTR	12,6	2
	ana	scaffold_13770	693177	693433	Gypsy-26_DAn	Gypsy	LTR	1,13,5	3
	ana	scaffold_13770	694610	695058	BEL-11_DAn	BEL	LTR	1,11,14,15,3,4,5,6,8,9	10
	ana	scaffold_13770	694972	695222	Gypsy-39_DAn	Gypsy	LTR	13	1
	ana	scaffold_13770	695870	696132	Gypsy-39_DAn	Gypsy	LTR	1,8	2
	ana	scaffold_13770	696463	697619	Gypsy-39_DAn	Gypsy	LTR	1,10,11,15,2,3,5,8	8
	ana	scaffold_13770	697560	697972	Helitron-1_DAn	Helitron	RC	11,2,3,8	4
	ana	scaffold_13770	698339	698596	Helitron-1_DAn	Helitron	RC	1,14,7	3
	ana	scaffold_13770	701847	702108	BEL-18_DAn	BEL	LTR	1,14,2	3
	ana	scaffold_13770	702511	702813	BEL-18_DAn	BEL	LTR	11,13,8	3
	ana	scaffold_13770	702986	703272	Loa-1_DAn	Loa	LINE	10,15,2,3,5,6,7,8	8
	ana	scaffold_13770	719927	720193	Gypsy-23_DAn	Gypsy	LTR	1,13,15,3,7,9	6
	ana	scaffold_13770	721652	722756	BEL-18_DAn	BEL	LTR	1,11,13,15,2,3,4,5,6,8	10
	ana	scaffold_13770	728199	728452	Jockey-7_DRh	Jockey	LINE	1,11	2
	ana	scaffold_13770	729099	729349	Helitron-1_DAn	Helitron	RC	1	1
	ana	scaffold_13770	729640	730090	Helitron-1_DAn	Helitron	RC	10,9	2
	ana	scaffold_13770	732185	732537	Helitron-1_DAn	Helitron	RC	10,11,12,14,15,4,5,7,8	9
	ana	scaffold_13770	733165	733415	CR1-2_DAn	CR1	LINE	15	1
	ana	scaffold_13770	739410	739660	CR1-2_DAn	CR1	LINE	12	1
	ana	scaffold_13770	739878	740128	Helitron-1_DAn	Helitron	RC	14	1
	ana	scaffold_13770	749718	749968	Gypsy-14_DAn	Gypsy	LTR	3	1
	ana	scaffold_13770	749917	750167	CR1-2_DAn	CR1	LINE	7	1
	ana	scaffold_13770	751842	752092	Helitron-1_DBp	Helitron	RC	4	1
	ana	scaffold_13770	751898	752148	DNA2-1_DAn	DNA	TIR	2	1
	ana	scaffold_13770	755272	755524	hAT-1B_DBp	hAT	TIR	13,7	2
	ana	scaffold_13770	756375	756626	Mariner-2_Dro	Mariner	TIR	13,7	2
	ana	scaffold_13770	757899	758149	Helitron-1_DAn	Helitron	RC	1	1
	ana	scaffold_13770	758639	759407	CR1-2_DAn	CR1	LINE	14,2,9	3
	ana	scaffold_13770	760963	761228	CR1-2_DAn	CR1	LINE	1,12,15,3,4,8	6
	ana	scaffold_13770	761115	761365	Hoana1	hAT	TIR	12	1
	ana	scaffold_13770	761322	761572	hAT-1B_DBp	hAT	TIR	15	1
	ana	scaffold_13770	762053	762303	Helitron-1_DAn	Helitron	RC	12	1
	ana	scaffold_13770	765847	766097	Jockey-8_DAn	Jockey	LINE	1	1
	ana	scaffold_13770	772271	772527	Gypsy-12_DAn	Gypsy	LTR	1,13	2
	ana	scaffold_13770	774648	774975	piggyBac-2_DAn	piggyBac	TIR	15,4,7	3
	ana	scaffold_13770	774946	775230	Jockey-8_DAn	Jockey	LINE	10,12,6,9	4
	ana	scaffold_13770	775706	776125	CR1-1_DBp	CR1	LINE	10,14,3,5,7,8	6
	ana	scaffold_13770	776251	776508	CR1-1_DBp	CR1	LINE	1,15,3,8	4
	ana	scaffold_13770	776783	777041	CR1-1_DAn	CR1	LINE	1,9	2
	ana	scaffold_13770	778812	779076	Mariner-2_DAn	Mariner	TIR	11,15,2,8	4
	ana	scaffold_13770	779235	779668	Mariner-2_DAn	Mariner	TIR	15,3	2
	ana	scaffold_13770	783265	783515	Mariner-2_DAn	Mariner	TIR	7	1
	ana	scaffold_13770	783341	784266	BEL-15_DAn	BEL	LTR	1,11,13,15,2,3,4,6,7,8,9	11
	ana	scaffold_13770	784161	784484	CR1-2_DAn	CR1	LINE	1,10,11,14,15,6,9	7
	ana	scaffold_13770	787256	787506	Gypsy-26_DAn	Gypsy	LTR	3	1
	ana	scaffold_13770	788972	789224	REP-2_DTa	SSR	SAT	13,15	2
	ana	scaffold_13770	789428	789678	Harbinger-1_DW	Harbinger	TIR	11	1
	ana	scaffold_13770	792834	793096	BEL-16_DAn	BEL	LTR	1,10,3,4,5,6	6
	ana	scaffold_13770	806523	806773	Gypsy-26_DPse	Gypsy	LTR	9	1
	ana	scaffold_13770	807029	807279	Gypsy-1_DBi	Gypsy	LTR	2	1
	ana	scaffold_13770	808168	808463	Helitron-1_DBp	Helitron	RC	1,10,11,12,5,7	6
	ana	scaffold_13770	812683	813156	Gypsy-18_DEl	Gypsy	LTR	1,10,11,12,14,15,2,3,5,6,7,8	12
	ana	scaffold_13770	813068	813413	Helitron-1_DAn	Helitron	RC	1,11,13,14,15,5,6,7,8,9	10
	ana	scaffold_13770	813160	813410	BEL-1_DAn	BEL	LTR	11	1
	ana	scaffold_13770	825400	825934	R1-4_DAn	R1	LINE	1,10,11,15,2,5,7,9	8
	ana	scaffold_13770	825817	826186	Gypsy-12_DAn	Gypsy	LTR	1,10,11,13,14,15,2,3,5,7,8,9	12
	ana	scaffold_13770	826588	826850	hAT-1B_DBp	hAT	TIR	14,15,9	3
	ana	scaffold_13770	826601	827336	R1B_DAn	R1	LINE	1,10,11,12,13,14,15,2,3,5,6,7,8,9	14
	ana	scaffold_13770	827917	828167	Gypsy-23_DAn	Gypsy	LTR	13	1
	ana	scaffold_13770	828149	828544	BEL-14_DAn	BEL	LTR	11,12,13,14,15,2,3,4,6	9
	ana	scaffold_13770	836131	836414	Gypsy-7_DBp	Gypsy	LTR	13,14,2,5	4
	ana	scaffold_13770	836298	836597	hAT-1B_DBp	hAT	TIR	1,10,12,14,6	5
	ana	scaffold_13770	836761	837011	hAT-1B_DBp	hAT	TIR	11	1
	ana	scaffold_13770	840280	840530	Gypsy-37_DAn	Gypsy	LTR	13	1
	ana	scaffold_13770	841060	841318	Gypsy-7_DEl	Gypsy	LTR	10,5,8	3
	ana	scaffold_13770	841245	841507	Loa-1_DAn	Loa	LINE	1,10,11,12,14,15,2,3,4,5,6,7	12
	ana	scaffold_13770	845864	846291	Gypsy-23_DAn	Gypsy	LTR	1,10,11,13,14,2,5,6,8,9	10
	ana	scaffold_1690	53	311	Gypsy-23_DAn	Gypsy	LTR	11,12,13,15,2,3,7,9	8
	ana	scaffold_1763	801	1243	CR1-3_DAn	CR1	LINE	1,10,11,13,14,15,2,3,5,6,7,8,9	13
	ana	scaffold_1867	1228	1478	Gypsy-23_DAn	Gypsy	LTR	2	1
	ana	scaffold_1938	419	713	Gypsy-8_DAn	Gypsy	LTR	1,10,11,12,13,14,2,4,6,8	10
	ana	scaffold_1938	1366	1633	BEL-14_DP	BEL	LTR	10,8	2
	ana	scaffold_1958	557	835	Copia-8_DAn	Copia	LTR	1,7	2
	ana	scaffold_2132	786	1272	Gypsy-21_DBp	Gypsy	LTR	1,10,11,12,13,14,15,2,3,4,5,6,7,8,9	15
	ana	scaffold_2191	290	559	Gypsy-8_DBi	Gypsy	LTR	14,7	2
	ana	scaffold_2191	480	740	BEL-18_DAn	BEL	LTR	11,12,15,3,4,8	6
	ana	scaffold_2280	1789	2039	Loa-1B_DT	Loa	LINE	2,8	2
	ana	scaffold_2324	353	881	Gypsy-39_DAn	Gypsy	LTR	15,5,9	3
	ana	scaffold_2416	763	1146	R1-3_DEu	R1	LINE	1,11,12,13,15,3,4,5,6,7,8,9	12
	ana	scaffold_2416	958	1392	CR1-2_DAn	CR1	LINE	11,12,13,14,15,3,4,5,6,7,8,9	12
	ana	scaffold_2439	575	837	Jockey-12_DAn	Jockey	LINE	1,10,11,12,13,14,15,2,3,4,5,6,7,8,9	15
	ana	scaffold_2439	579	836	Jockey-11B_DBp	Jockey	LINE	11,15,2,3,5,8,9	7
	ana	scaffold_2452	8196	8450	CR1-2_DAn	CR1	LINE	11,7	2
	ana	scaffold_2454	55	332	Helitron-1_DBp	Helitron	RC	1,14,3,5,7,8,9	7
	ana	scaffold_259	626	876	Helitron-1_DAn	Helitron	RC	8	1
	ana	scaffold_259	628	928	hAT-1B_DBp	hAT	TIR	11,12,13,14,2,3,4,5,9	9
	ana	scaffold_259	843	1180	BEL-11_DAn	BEL	LTR	12,13,14,15,2,3,6,8	8
	ana	scaffold_259	1563	1851	BEL-18_DAn	BEL	LTR	11,12,15,3,5,6,8	7
	ana	scaffold_259	1569	1858	BEL-1_DBp	BEL	LTR	10,11,12,13,2,7,8,9	8
	ana	scaffold_2702	429	716	Gypsy-23_DAn	Gypsy	LTR	11,5,7	3
	ana	scaffold_2703	101	351	Gypsy-23_DAn	Gypsy	LTR	2	1
	ana	scaffold_2905	51	360	BEL-14_DAn	BEL	LTR	1,10,11,12,15,2,3,6,8	9
	ana	scaffold_2905	52	316	BEL-16_DAn	BEL	LTR	13,14,4,5,7,9	6
	ana	scaffold_2905	306	745	BEL-11_DAn	BEL	LTR	1,10,12,13,14,15,3,5,6,7,8,9	12
	ana	scaffold_2905	1647	1898	CR1-1_DEu	CR1	LINE	10,9	2
	ana	scaffold_2922	1598	1879	Gypsy-14_DAn	Gypsy	LTR	1,10,12,13,14,15,3,4,5,7,8,9	12
	ana	scaffold_2922	1794	2069	BEL-20_DAn	BEL	LTR	14,5,9	3
	ana	scaffold_300	2558	2808	Helitron-2_DBp	Helitron	RC	13	1
	ana	scaffold_3019	71	340	BEL-20_DAn	BEL	LTR	1,10,14,3,4,5,9	7
	ana	scaffold_3019	937	1187	Loa-1B_DT	Loa	LINE	5	1
	ana	scaffold_3019	1095	1391	Gypsy-23_DAn	Gypsy	LTR	1,11,14,3,4,5,6,7,9	9
	ana	scaffold_3027	438	706	Gypsy-17_DAn	Gypsy	LTR	11,5	2
	ana	scaffold_3167	783	1033	R1-3_DAn	R1	LINE	2	1
	ana	scaffold_3259	471	721	R1-3_DAn	R1	LINE	13	1
	ana	scaffold_3282	579	829	Jockey-5_DAn	Jockey	LINE	1	1
	ana	scaffold_3292	145	406	Jockey-11B_DBp	Jockey	LINE	10,11,12,13,14,2,4,6	8
	ana	scaffold_3292	145	406	Jockey-12_DAn	Jockey	LINE	10,11,12,13,14,15,2,3,4,5,6,7,8,9	14
	ana	scaffold_3292	145	401	Jockey-2_DAn	Jockey	LINE	2,5,7,8	4
	ana	scaffold_3292	154	404	Jockey-3_DBp	Jockey	LINE	12	1
	ana	scaffold_3394	149	399	Jockey-3_DRh	Jockey	LINE	11	1
	ana	scaffold_3439	1368	1735	DNAREP1_DSim	SSR	SAT	14,6	2
	ana	scaffold_3439	1369	1734	Helitron-1_DEu	Helitron	RC	13,14,4,5,8,9	6
	ana	scaffold_3439	1481	1735	Helitron-1_DBi	Helitron	RC	14,4	2
	ana	scaffold_3510	564	814	Polinton-1_DAn	Polinton	RC	8	1
	ana	scaffold_3510	722	1141	CR1-2_DAn	CR1	LINE	1,10,13,15,2,3,4,5,6,9	10
	ana	scaffold_3654	2139	2389	Gypsy-23_DAn	Gypsy	LTR	12	1
	ana	scaffold_3654	3032	3314	BEL-14_DAn	BEL	LTR	7,9	2
	ana	scaffold_3654	3049	3300	Gypsy-23_DAn	Gypsy	LTR	3,7	2
	ana	scaffold_3654	3286	3536	BEL-11_DAn	BEL	LTR	15	1
	ana	scaffold_3720	870	1124	Gypsy-1_DAn	Gypsy	LTR	11,14,5	3
	ana	scaffold_3720	1076	1326	I-8_DBp	I	LINE	4	1
	ana	scaffold_3745	3707	3998	Gypsy-23_DAn	Gypsy	LTR	1,14,15,5,9	5
	ana	scaffold_3797	928	1178	CR1-2_DAn	CR1	LINE	14	1
	ana	scaffold_3797	971	1231	Gypsy-23_DAn	Gypsy	LTR	2,6,9	3
	ana	scaffold_3798	5215	5465	REP-2_DTa	SSR	SAT	6	1
	ana	scaffold_3805	2911	3161	Hoana5	hAT	TIR	2	1
	ana	scaffold_3805	4299	4558	Gypsy-23_DAn	Gypsy	LTR	3,5,7	3
	ana	scaffold_3807	605	881	Helitron-1_DAn	Helitron	RC	1,10,14,15,2,3,4,6	8
	ana	scaffold_3807	607	899	Helitron-1_DBp	Helitron	RC	11,12,15,3,4,5,7	7
	ana	scaffold_3807	629	879	BEL-11_DBp	BEL	LTR	13	1
	ana	scaffold_3807	785	1035	BEL-14_DAn	BEL	LTR	3	1
	ana	scaffold_3807	5648	5942	Loa-1B_DT	Loa	LINE	11,15,5,6,9	5
	ana	scaffold_3807	5650	5932	CR1-2_DAn	CR1	LINE	1,15,2,4,5,6,7	7
	ana	scaffold_3807	5885	6135	R1B_DAn	R1	LINE	8	1
	ana	scaffold_3811	2393	2903	Gypsy-27_DAn	Gypsy	LTR	1,10,11,12,14,15,2,3,4,5,6,7,8,9	14
	ana	scaffold_3811	6975	7268	CR1-2_DAn	CR1	LINE	1,10,11,12,14,15,2,3,5,7,8	11
	ana	scaffold_3816	1387	1667	Mariner-1_DPe	Mariner	TIR	2,5,7	3
	ana	scaffold_3816	2261	2570	Mariner-1_DPe	Mariner	TIR	3,6,8	3
	ana	scaffold_3822	3086	3419	CR1-4_DAn	CR1	LINE	11,12,14,2,7,8	6
	ana	scaffold_3822	4578	4828	CR1-4_DAn	CR1	LINE	10	1
	ana	scaffold_3828	7161	7575	Gypsy-27_DAn	Gypsy	LTR	1,11,12,13,15,2,3,4,8,9	10
	ana	scaffold_3828	7486	7736	CR1-2_DAn	CR1	LINE	7	1
	ana	scaffold_3828	11572	11822	BEL-18_DAn	BEL	LTR	1	1
	ana	scaffold_3828	11872	12122	CR1-3_DAn	CR1	LINE	7	1
	ana	scaffold_3828	12033	12291	Gypsy-23_DAn	Gypsy	LTR	1,10,2,3,5,7,9	7
	ana	scaffold_3843	2208	2467	BEL-19_DAn	BEL	LTR	11,15	2
	ana	scaffold_3843	2668	2918	Helitron-1_DAn	Helitron	RC	15	1
	ana	scaffold_3843	3353	3603	Helitron-1_DAn	Helitron	RC	10	1
	ana	scaffold_3848	641	891	Helitron-1_DAn	Helitron	RC	13	1
	ana	scaffold_3867	3902	4152	CR1-1_DAn	CR1	LINE	9	1
	ana	scaffold_3867	4123	4373	Helitron-1_DBp	Helitron	RC	13	1
	ana	scaffold_3871	845	1095	Gypsy-13_DRh	Gypsy	LTR	13	1
	ana	scaffold_3871	1213	1542	Gypsy-2_DAn	Gypsy	LTR	12,3,6,8	4
	ana	scaffold_3871	1242	1492	Gypsy-25_DEl	Gypsy	LTR	3	1
	ana	scaffold_3871	3128	4184	Gypsy-2_DAn	Gypsy	LTR	1,10,11,12,13,14,15,2,3,4,5,6,7,8,9	15
	ana	scaffold_3871	4529	5131	BEL-18_DAn	BEL	LTR	1,10,11,12,13,14,15,2,4,5,6,7,8,9	14
	ana	scaffold_3871	5504	5754	Mariner-2_DBi	Mariner	TIR	12	1
	ana	scaffold_3871	5507	5757	Mariner-28_DF	Mariner	TIR	15	1
	ana	scaffold_3871	6165	6484	Loa-1_DAn	Loa	LINE	1,11,15,2,4,5,6	7
	ana	scaffold_3871	8657	9149	Gypsy-2_DAn	Gypsy	LTR	1,11,12,13,14,15,3,4,5,6,7,8,9	13
	ana	scaffold_3871	8869	9119	Gypsy-25_DEl	Gypsy	LTR	8	1
	ana	scaffold_3881	4542	4898	BEL-19_DAn	BEL	LTR	10,13,15,2,4,5,8,9	8
	ana	scaffold_3895	5093	5391	Gypsy-12_DVir	Gypsy	LTR	1,10,12,13,14,2,3,4,5,7,8	11
	ana	scaffold_3895	6101	6435	Gypsy-12_DVir	Gypsy	LTR	1,10,11,12,13,14,15,2,3,4,5,6,7,8,9	15
	ana	scaffold_3895	13006	13256	Helitron-1_DBp	Helitron	RC	7	1
	ana	scaffold_3914	2355	2615	Loa-1_DAn	Loa	LINE	13,14,2,3,5	5
	ana	scaffold_3914	2520	2770	Helitron-1_DAn	Helitron	RC	4	1
	ana	scaffold_3914	4322	4606	Gypsy-20_DAn	Gypsy	LTR	12,15,9	3
	ana	scaffold_3914	4499	4756	Helitron-1_DAn	Helitron	RC	15,3	2
	ana	scaffold_3914	8056	8320	Gypsy-5_DAn	Gypsy	LTR	11,12,9	3
	ana	scaffold_4004	2123	2601	Helitron-4_DRh	Helitron	RC	1,10,11,13,14,15,4,5,6,8,9	11
	ana	scaffold_4004	3381	3856	Helitron-4_DRh	Helitron	RC	13,15,2,3,8	5
	ana	scaffold_4095	1420	1672	Helitron-1_DAn	Helitron	RC	14,5	2
	ana	scaffold_429	349	599	Mariner-2_DAn	Mariner	TIR	7	1
	ana	scaffold_4398	5670	6111	Helitron-5_DRh	Helitron	RC	1,10,11,12,13,14,15,2,4,5,6,7,8,9	14
	ana	scaffold_4398	5857	6123	Helitron-2_DBp	Helitron	RC	11,14,4,8	4
	ana	scaffold_4564	1435	1685	P-1_DBp	P	TIR	11	1
	ana	scaffold_4564	1529	1779	Gypsy-8_DBi	Gypsy	LTR	8	1
	ana	scaffold_461	578	923	BEL-1_DBp	BEL	LTR	1,10,11,12,13,15,3,4,5,6,7,8	12
	ana	scaffold_461	937	1574	BEL-14_DP	BEL	LTR	1,10,11,12,13,15,2,3,4,5,6,8,9	13
	ana	scaffold_461	996	1272	BEL-17_DEl	BEL	LTR	10,12,13,14,2,3,8,9	8
	ana	scaffold_461	1296	1579	BEL-18_DAn	BEL	LTR	1,10,13,15,2,4,5,6,8	9
	ana	scaffold_4647	400	795	Helitron-1_DAn	Helitron	RC	11,2,4,7	4
	ana	scaffold_4647	425	756	hAT-1B_DBp	hAT	TIR	13,14,7,8,9	5
	ana	scaffold_4765	1070	1377	Helitron-1_DAn	Helitron	RC	11,15,5,8	4
	ana	scaffold_4913	1333	1590	Gypsy-7_DBi	Gypsy	LTR	1,10,14,2,7,8,9	7
	ana	scaffold_4946	124	385	Gypsy-19_DEl	Gypsy	LTR	1,10,11,12,13,14,2,3,4,6,7,8,9	13
	ana	scaffold_4946	128	390	Gypsy-30_DAn	Gypsy	LTR	1,10,11,12,13,14,15,2,3,4,5,6,7,8,9	15
	ana	scaffold_5276	1498	1790	Gypsy-33_DEl	Gypsy	LTR	1,10,11,12,13,14,15,2,3,4,5,6,7,8,9	15
	ana	scaffold_5286	472	722	Gypsy-18_DBp	Gypsy	LTR	11	1
	ana	scaffold_5286	542	792	Gypsy-11_DBp	Gypsy	LTR	5	1
	ana	scaffold_5380	103	564	Jockey-12_DAn	Jockey	LINE	13,14,7	3
	ana	scaffold_5380	104	354	Jockey-3_DBp	Jockey	LINE	3	1
	ana	scaffold_5661	57	307	Outcast-1_DEl	CR1	LINE	10	1
	ana	scaffold_5661	158	408	Outcast-1_DAn	CR1	LINE	10	1
	ana	scaffold_5661	225	903	Jockey-6_DAn	Jockey	LINE	1,11,12,13,15,2,3,4,5,6,9	11
	ana	scaffold_5678	1223	1485	Helitron-1_DAn	Helitron	RC	10,12	2
	ana	scaffold_5678	1407	1657	Gypsy19_Dya	Gypsy	LTR	2	1
	ana	scaffold_5723	2575	2836	Gypsy-27_DAn	Gypsy	LTR	10,11,12,13,14,2,3,6,7,8,9	11
	ana	scaffold_5723	3545	3795	Helitron-1_DBp	Helitron	RC	7	1
	ana	scaffold_5723	3787	4037	Helitron-1_DAn	Helitron	RC	7	1
	ana	scaffold_5723	3799	4049	Gypsy-27_DAn	Gypsy	LTR	9	1
	ana	scaffold_5974	1357	1608	BEL-13_DAn	BEL	LTR	13,7	2
	ana	scaffold_5974	1358	1609	BEL-12_DAn	BEL	LTR	13,5	2
	ana	scaffold_5984	2419	2669	Hoana8	hAT	TIR	3	1
	ana	scaffold_6016	2110	2360	I-2_DAn	I	LINE	2	1
	ana	scaffold_6016	5757	6007	REP-2_DTa	SSR	SAT	2	1
	ana	scaffold_6055	1877	2129	Gypsy-41_DAn	Gypsy	LTR	11,5	2
	ana	scaffold_6190	1688	1958	BEL-12_DAn	BEL	LTR	5,8	2
	ana	scaffold_6194	4486	4767	Gypsy-24_DBp	Gypsy	LTR	10,11,12,2,3,4,5,6	8
	ana	scaffold_6194	4489	4753	Gypsy-29_DWil	Gypsy	LTR	11,14,9	3
	ana	scaffold_6211	161	420	Jockey-12_DAn	Jockey	LINE	10,11,13,15,2,3,6,7,9	9
	ana	scaffold_6211	164	414	Jockey-11B_DBp	Jockey	LINE	13	1
	ana	scaffold_6357	1173	1423	Hoana2	hAT	TIR	14,7	2
	ana	scaffold_6444	41840	42185	Helitron-1_DAn	Helitron	RC	11,6	2
	ana	scaffold_6444	42019	42373	Copia-5_DAn	Copia	LTR	12,14,2,4,5,7	6
	ana	scaffold_6444	42095	42374	Helitron-1_DBp	Helitron	RC	11,14	2
	ana	scaffold_6444	42104	42354	Jockey-3_DRh	Jockey	LINE	11	1
	ana	scaffold_6444	43237	43487	Gypsy-21_DBp	Gypsy	LTR	3	1
	ana	scaffold_6593	1729	1987	BEL-11_DAn	BEL	LTR	11,13,14,4	4
	ana	scaffold_668	1697	1959	BEL-14_DAn	BEL	LTR	1,10,11,12,13,14,15,2,3,5,6,7,8,9	14
	ana	scaffold_668	1871	2127	CR1-2_DAn	CR1	LINE	1,10	2
	ana	scaffold_6838	172	433	BEL-14_DAn	BEL	LTR	10,11,13,15,2,4,5,6,8,9	10
	ana	scaffold_6951	1334	1628	DNA2-1_DAn	DNA	TIR	14,15,2,3,6,7,9	7
	ana	scaffold_6951	1571	1828	BEL-21_DAn	BEL	LTR	3,7	2
	ana	scaffold_697	3183	3433	BEL-13_DAn	BEL	LTR	2	1
	ana	scaffold_711	164	425	Helitron-1_DAn	Helitron	RC	11,2,6	3
	ana	scaffold_711	165	424	hAT-1B_DBp	hAT	TIR	1,6	2
	ana	scaffold_7143	2632	2882	hAT-1B_DBp	hAT	TIR	5	1
	ana	scaffold_7179	1040	1392	Jockey-3_DAn	Jockey	LINE	1,10,11,12,13,14,15,2,3,4,5,6,7,8,9	15
	ana	scaffold_7664	1563	1815	BEL-1_DBp	BEL	LTR	14,4,5	3
	ana	scaffold_7664	1766	2016	Gypsy-17_DBp	Gypsy	LTR	14	1
	ana	scaffold_770	168	470	BEL-1_DBp	BEL	LTR	1,12,13,3,4,7,9	7
	ana	scaffold_770	422	918	Mariner-1_Dro	Mariner	TIR	1,10,11,12,13,14,15,2,3,5,6,7,8,9	14
	ana	scaffold_7717	943	1193	Hoana2	hAT	TIR	10	1
	ana	scaffold_7853	2096	2351	Hoana2	hAT	TIR	2,7,8	3
	ana	scaffold_788	56	306	Gypsy-11_DBp	Gypsy	LTR	14	1
	ana	scaffold_7883	801	1111	Gypsy-7_DBp	Gypsy	LTR	13,15,2,3,4,5,7,9	8
	ana	scaffold_789	125	395	Gypsy-30_DAn	Gypsy	LTR	3,7	2
	ana	scaffold_8083	602	1049	Jockey-11B_DBp	Jockey	LINE	1,10,11,12,13,14,15,2,3,4,5,6,7,9	14
	ana	scaffold_8083	603	864	Jockey-12_DAn	Jockey	LINE	10,11,12,13,14,15,2,3,6,7,9	11
	ana	scaffold_809	366	637	BEL-11_DAn	BEL	LTR	1,11,13,14,3,7,8	7
	ana	scaffold_8227	168	430	Jockey-3_DAn	Jockey	LINE	1,10,11,12,13,14,2,4,5,6,7,8,9	13
	ana	scaffold_830	1040	1542	BEL-1_DBp	BEL	LTR	1,10,11,12,13,14,15,2,3,4,5,6,7,9	14
	ana	scaffold_830	1085	1335	BEL-6_DYa	BEL	LTR	15	1
	ana	scaffold_831	99	360	Gypsy-7_DEu	Gypsy	LTR	10,11,12,14,15,2,3,4,6,7,8,9	12
	ana	scaffold_8332	48844	49116	Gypsy-10_DMoj	Gypsy	LTR	10,13,14,2,4,6,7	7
	ana	scaffold_838	768	1102	Gypsy-40_DAn	Gypsy	LTR	2,7	2
	ana	scaffold_838	779	1043	REP-3_DF	SSR	SAT	1,7	2
	ana	scaffold_8405	268	518	Gypsy-2_DEl	Gypsy	LTR	15	1
	ana	scaffold_8405	327	577	hAT-1B_DBp	hAT	TIR	9	1
	ana	scaffold_8405	1529	1779	Helitron-1_DAn	Helitron	RC	4	1
	ana	scaffold_8501	1339	1595	Jockey-3_DAn	Jockey	LINE	1,2,6,8	4
	ana	scaffold_8501	1545	1807	Gypsy-1_DBi	Gypsy	LTR	1,10,11,12,13,14,15,2,3,4,5,6,7,8,9	15
	ana	scaffold_8501	1545	1807	TABOR_DA	Gypsy	LTR	1,10,11,12,14,15,2,5,6,7,8,9	12
	ana	scaffold_8574	4422	4697	piggyBac-3_DAn	piggyBac	TIR	8,9	2
	ana	scaffold_8574	4646	4916	BEL-10_DAn	BEL	LTR	11,9	2
	ana	scaffold_8574	4658	4926	Gypsy-43_DWil	Gypsy	LTR	10,11,15,7,9	5
	ana	scaffold_8575	2370	2623	CR1-3_DAn	CR1	LINE	10,9	2
	ana	scaffold_8586	4362	4612	BEL-18_DAn	BEL	LTR	15	1
	ana	scaffold_8612	3090	3412	Mariner-2_DEr	Mariner	TIR	12,6	2
	ana	scaffold_8612	4440	4690	MINIME_DN	Helitron	TIR	5	1
	ana	scaffold_8612	5762	6025	CR1-3_DBp	CR1	LINE	12,3,5	3
	ana	scaffold_8612	5762	6179	Gypsy-23_DAn	Gypsy	LTR	14,5	2
	ana	scaffold_8612	5770	6020	CR1-2_DAn	CR1	LINE	15	1
	ana	scaffold_8612	6975	7622	CR1-2_DAn	CR1	LINE	10,12,14,15,2,3,5,6,7,8,9	11
	ana	scaffold_8612	7556	7819	BEL-11_DAn	BEL	LTR	12,13,3,7,8	5
	ana	scaffold_8612	8330	8580	BEL-11_DAn	BEL	LTR	1,5	2
	ana	scaffold_8612	9107	9357	BEL-11_DAn	BEL	LTR	11	1
	ana	scaffold_8617	11887	12137	REP-2_DTa	SSR	SAT	7	1
	ana	scaffold_8617	13295	13545	Chapaev3-1_DA	Chapaev	MITE	13	1
	ana	scaffold_8653	374	702	BEL2_Dmoj	BEL	LTR	11,3,5	3
	ana	scaffold_8653	1746	2103	CR1-3_DAn	CR1	LINE	14,4,5,8	4
	ana	scaffold_8653	2659	3639	CR1-2_DAn	CR1	LINE	1,11,12,13,14,15,3,4,5,6,7,8,9	13
	ana	scaffold_8653	3703	3984	BEL-14_DAn	BEL	LTR	14,15,5	3
	ana	scaffold_8653	3739	3989	Helitron-1_DAn	Helitron	RC	6	1
	ana	scaffold_8757	6272	6536	BEL-10_DAn	BEL	LTR	15,8	2
	ana	scaffold_8807	3304	3554	Helitron-1_DAn	Helitron	RC	13	1
	ana	scaffold_8807	6697	6947	Helitron-1_DBp	Helitron	RC	5	1
	ana	scaffold_8808	2855	3145	Gypsy-23_DAn	Gypsy	LTR	11,15,3,4,5,7	6
	ana	scaffold_8814	2624	2874	Polinton-1_DAn	Polinton	RC	10	1
	ana	scaffold_8814	2628	2878	Gypsy-36_DAn	Gypsy	LTR	12	1
	ana	scaffold_8836	652	946	Helitron-1_DBp	Helitron	RC	14,15,6,7	4
	ana	scaffold_8836	655	907	Helitron-1_DAn	Helitron	RC	15,6	2
	ana	scaffold_8836	2216	2476	Jockey-3_DRh	Jockey	LINE	15,6	2
	ana	scaffold_8841	1186	1436	hAT-1B_DBp	hAT	TIR	15	1
	ana	scaffold_8843	2383	2668	Gypsy-1_DBi	Gypsy	LTR	11,6	2
	ana	scaffold_8843	2559	2905	BEL-18_DAn	BEL	LTR	10,11,15,3,8	5
	ana	scaffold_8843	5770	6081	BEL-6_DAn	BEL	LTR	1,11,5,6,7,8,9	7
	ana	scaffold_8859	3554	3804	REP-2_DTa	SSR	SAT	9	1
	ana	scaffold_8859	3899	4153	piggyBac-3_DAn	piggyBac	TIR	6,9	2
	ana	scaffold_8859	4164	4414	Helitron-1_DAn	Helitron	RC	12	1
	ana	scaffold_8859	4797	5119	hAT-1B_DBp	hAT	TIR	11,14,15,3,5,8,9	7
	ana	scaffold_8859	4801	5051	Helitron-1_DAn	Helitron	RC	14	1
	ana	scaffold_8899	1303	1553	BEL-18_DAn	BEL	LTR	12	1
	ana	scaffold_8899	1315	1565	Helitron-1_DBp	Helitron	RC	6	1
	ana	scaffold_9056	7723	8126	Gypsy-23_DAn	Gypsy	LTR	1,10,11,12,13,14,2,3,4,5,6,7,8,9	14
	ana	scaffold_9070	5961	6220	Jockey-8_DAn	Jockey	LINE	10,15,3,4,5	5
	ana	scaffold_9070	35208	35543	BEL-11_DAn	BEL	LTR	1,12,2	3
	ana	scaffold_9070	36982	37232	BEL-11_DAn	BEL	LTR	10	1
	ana	scaffold_9070	37606	37856	Helitron-1_DAn	Helitron	RC	5	1
	ana	scaffold_9070	45306	45567	Jockey-8_DAn	Jockey	LINE	6,8,9	3
	ana	scaffold_9070	47353	47603	CR1-2_DAn	CR1	LINE	11	1
	ana	scaffold_9070	48657	48907	Gypsy-2_DAn	Gypsy	LTR	7	1
	ana	scaffold_9219	119	369	REP-2_DTa	SSR	SAT	3	1
	ana	scaffold_9219	4202	4459	piggyBac-2_DAn	piggyBac	TIR	11,13	2
	ana	scaffold_9219	4218	4468	DNA2-1_DAn	DNA	TIR	6	1
	ana	scaffold_922	134	395	I-2_DEl	I	LINE	1,10,11,12,15,2,3,4,7,8,9	11
	ana	scaffold_922	311	605	Gypsy-17_DBp	Gypsy	LTR	11,2,7,8,9	5
	ana	scaffold_922	322	603	Gypsy-31_DAn	Gypsy	LTR	11,12,14,2,6	5
	ana	scaffold_922	1344	1998	BEL-16_DAn	BEL	LTR	1,10,11,13,14,15,2,3,4,5,6,7,8,9	14
	ana	scaffold_922	1345	1595	CR1-2_DAn	CR1	LINE	13	1
	ana	scaffold_922	1605	1997	BEL-18_DAn	BEL	LTR	1,10,11,12,13,14,15,2,3,4,5,6,7,8,9	15
	ana	scaffold_922	2402	2814	Jockey-5_DTa	Jockey	LINE	10,13,15,2,3,5,6,8,9	9
	ana	scaffold_922	2529	3380	Jockey-8_DAn	Jockey	LINE	1,10,12,13,14,15,2,3,4,5,6,8	12
	ana	scaffold_922	3304	3718	BEL-1_DBp	BEL	LTR	1,10,11,12,13,14,15,2,3,4,5,6,8,9	14
	ana	scaffold_922	4096	4394	BEL-13_DAn	BEL	LTR	11,2,8	3
	ana	scaffold_9225	1827	2094	CR1-2_DAn	CR1	LINE	10,11,13,14,2,3,7	7
	ana	scaffold_9225	2145	2405	Helitron-1_DAn	Helitron	RC	13,5,6,8	4
	ana	scaffold_9225	2146	2396	Helitron-1_DBp	Helitron	RC	12	1
	ana	scaffold_9379	1401	1651	BEL-13_DAn	BEL	LTR	11	1
	ana	scaffold_9379	1403	1653	BEL-14_DAn	BEL	LTR	2	1
	ana	scaffold_9427	1336	1604	BEL-4_DFi	BEL	LTR	11,13,14,5,6,8,9	7
	ana	scaffold_9427	1341	1591	BEL-10_DAn	BEL	LTR	10	1
	ana	scaffold_9427	1442	1698	BEL-11_DAn	BEL	LTR	1,10,11,12,13,14,15,2,3,4,5,6,7,8,9	15
	ana	scaffold_9427	1543	1806	BEL-12_DAn	BEL	LTR	1,10,11,12,13,14,15,2,3,4,5,6,7,8,9	15
	ana	scaffold_9476	6027	6419	BEL-18_DAn	BEL	LTR	1,10,12,14,15,2,3,4,6,7,8,9	12
	ana	scaffold_9572	2766	3248	Helitron-2_DBp	Helitron	RC	1,10,11,12,13,14,15,2,3,4,5,6,7,8,9	15
	ana	scaffold_9572	2980	3230	Helitron-1_DAn	Helitron	RC	14	1
	ana	scaffold_9572	2989	3239	hAT-1B_DBp	hAT	TIR	2	1
	ana	scaffold_9629	294	544	Gypsy-23_DAn	Gypsy	LTR	13	1
	ana	scaffold_9629	999	1421	Gypsy-23_DAn	Gypsy	LTR	1,11,12,13,15,2,3,4,5,6,9	11
	ana	scaffold_9670	2510	2760	hAT-1B_DBp	hAT	TIR	10	1
	ana	scaffold_9670	3372	3622	Transib-7_DAn	Transib	TIR	1	1
	ana	scaffold_9685	127	406	Loa-1_DAn	Loa	LINE	1,10,11,12,13,14,15,2,3,5,6,7,8	13
	ana	scaffold_9712	2629	2886	BEL-1_DBp	BEL	LTR	11,13,3,7,8,9	6
	ana	scaffold_9738	128	395	BEL-18_DAn	BEL	LTR	1,11,14,15,3,4,5,6	8
	ana	scaffold_9738	1387	1637	Transib-11_DAn	Transib	TIR	9	1
	ana	scaffold_9738	1913	2163	Loa-1_DBp	Loa	LINE	15	1
	ana	scaffold_9738	3049	3418	Gypsy-23_DAn	Gypsy	LTR	11,13,14,15,2,4,5,9	8
	ana	scaffold_9738	6545	6886	BEL-18_DAn	BEL	LTR	1,10,12,13,14,15,2,3,4,5,6,7,8,9	14
	ana	scaffold_9738	6617	6867	CR1-2_DAn	CR1	LINE	12	1
	ana	scaffold_9765	1050	1487	Helitron-1_DAn	Helitron	RC	10,11,12,13,14,15,2,3,4,5,6,7,8,9	14
	ana	scaffold_9765	1055	1305	hAT-1B_DBp	hAT	TIR	13	1
	ana	scaffold_9765	1060	1334	Helitron-1_DBp	Helitron	RC	5,9	2
	ana	scaffold_9765	1940	2397	BEL-16_DAn	BEL	LTR	10,11,13,14,15,2,6,7,8	9
	ana	scaffold_9765	2350	2863	Helitron-1_DAn	Helitron	RC	10,11,13,14,15,2,3,4,6,8	10
	ana	scaffold_9765	2552	2802	Galileo_DM	P	TIR	7	1
	ana	scaffold_9765	3974	4258	Gypsy-16_DBp	Gypsy	LTR	12,14,5	3
	ana	scaffold_9765	4573	5164	Gypsy-16_DBp	Gypsy	LTR	1,10,11,12,13,14,15,2,3,4,5,6,7,8,9	15
	ana	scaffold_9784	5939	6191	Helitron-5_DRh	Helitron	RC	13,9	2
	ana	scaffold_9815	4194	4445	BEL-12_DAn	BEL	LTR	10,14	2
	ana	scaffold_9815	4412	4674	Gypsy-23_DAn	Gypsy	LTR	1,10,11,15,5,6,8,9	8
	ana	scaffold_9815	4616	4866	Helitron-1_DAn	Helitron	RC	8	1
	ana	scaffold_9842	847	1099	Gypsy-30_DAn	Gypsy	LTR	1,2	2
	ana	scaffold_9842	1076	1328	P-1_DBp	P	TIR	11,2	2
	ana	scaffold_9842	2558	3003	Helitron-1_DAn	Helitron	RC	1,10,11,2	4
	ana	scaffold_9881	2420	2675	Jockey-11_DAn	Jockey	LINE	12,3,6	3
	ana	scaffold_9881	7507	7885	Gypsy-23_DAn	Gypsy	LTR	10,11,12,13,15,2,3,4,5,7	10
	ana	scaffold_9919	696	946	Mariner-5_DEl	Mariner	TIR	6	1
	ana	scaffold_9984	1053	1303	R1B2_DAn	R1	LINE	11	1
	ana	scaffold_9984	1112	1362	R1B_DAn	R1	LINE	11	1
	inn	39	44215	44465	Helitron-19_Dinn	Helitron	RC	Innubila	1
	inn	39	77895	78145	Helitron-1_Dinn	Helitron	RC	I_PR03	1
	inn	39	282456	282706	CR1-1_Dinn	CR1	LINE	I_PR03	1
	inn	39	389354	389604	Unknown-2_Dinn	SSR	Unknown	Innubila	1
	inn	39	587661	587912	Jockey-1_Dinn	Jockey	LINE	IPR02M,I_PR03	2
	inn	39	880695	880945	Helitron-19_Dinn	Helitron	RC	ICH38	1
	inn	39	973355	973605	Helitron-6_Dinn	Helitron	RC	IPR01	1
	inn	39	1308622	1308885	Helitron-14_Dinn	Helitron	RC	ICH05,ICH38,I_PR03	3
	inn	39	1344787	1345043	Unknown-2_Dinn	SSR	Unknown	ICH38,I_PR03,I_PR05	3
	inn	39	1358439	1358689	Helitron-6_Dinn	Helitron	RC	Innubila	1
	inn	39	1724167	1724439	Unknown-2_Dinn	SSR	Unknown	ICH09,I_PR04	2
	inn	39	1916606	1916856	Gypsy-13_Dinn	Gypsy	LTR	ICH05	1
	inn	39	1932737	1932987	Helitron-23_Dinn	Helitron	RC	I_HU01M	1
	inn	39	1932741	1932991	Gypsy-13_Dinn	Gypsy	LTR	I_PR04	1
	inn	39	2033829	2034079	hAT-1_Dinn	hAT	TIR	I_PR04	1
	inn	39	2120698	2120948	Unknown-2_Dinn	SSR	Unknown	I_PR04	1
	inn	39	2313596	2313846	CR1-1_Dinn	CR1	LINE	I_PR03	1
	inn	39	2847217	2847467	Helitron-8_Dinn	Helitron	RC	I_PR04	1
	inn	39	2906575	2906825	Helitron-40_Dinn	Helitron	RC	I_PR03	1
	inn	39	3410740	3410990	Unknown-2_Dinn	SSR	Unknown	Innubila	1
	inn	39	3511215	3511465	Unknown-2_Dinn	SSR	Unknown	I_CH02M	1
	inn	39	3757805	3758060	Helitron-11_Dinn	Helitron	RC	I_HU01M,I_PR03	2
	inn	39	3845805	3846055	Helitron-15_Dinn	Helitron	RC	I_HU01M	1
	inn	39	3845807	3846062	Helitron-30_Dinn	Helitron	RC	I_CH02M,I_SR04M	2
	inn	39	3939369	3939619	Helitron-26_Dinn	Helitron	RC	ICH38	1
	inn	39	4161937	4162188	Helitron-8_Dinn	Helitron	RC	I_PR03,I_PR04	2
	inn	39	4813295	4813545	Gypsy-13_Dinn	Gypsy	LTR	I_PR04	1
	inn	39	4813295	4813545	Unknown-15_Dinn	SSR	Unknown	I_PR04	1
	inn	39	4844168	4844418	Helitron-17_Dinn	Helitron	RC	I_PR04	1
	inn	39	5251440	5251690	Unknown-15_Dinn	SSR	Unknown	I_PR04	1
	inn	50	144925	145175	Helitron-23_Dinn	Helitron	RC	I_PR04	1
	inn	50	335013	335263	Helitron-7_Dinn	Helitron	RC	ICH20	1
	inn	50	335015	335265	Unknown-15_Dinn	SSR	Unknown	IPR02M	1
	inn	50	590145	590395	Helitron-25_Dinn	Helitron	RC	I_HU01M	1
	inn	50	663319	663569	Helitron-7_Dinn	Helitron	RC	I_PR04	1
	inn	50	984172	984422	Helitron-6_Dinn	Helitron	RC	I_PR04	1
	inn	50	1082772	1083022	Unknown-7_Dinn	SSR	Unknown	I_PR03	1
	inn	50	1204171	1204421	Helitron-19_Dinn	Helitron	RC	I_PR03	1
	inn	50	1249957	1250251	Unknown-2_Dinn	SSR	Unknown	IPR02M,I_PR03	2
	inn	50	1467106	1467356	Unknown-15_Dinn	SSR	Unknown	I_CH02M	1
	inn	50	1562614	1562864	Helitron-19_Dinn	Helitron	RC	I_PR03	1
	inn	50	1688200	1688450	Helitron-8_Dinn	Helitron	RC	ICH38	1
	inn	50	1927715	1927965	Helitron-35_Dinn	Helitron	RC	I_PR03	1
	inn	50	1953957	1954207	Unknown-2_Dinn	SSR	Unknown	Innubila	1
	inn	50	3148756	3149006	Helitron-39_Dinn	Helitron	RC	I_HU01M	1
	inn	50	3349705	3349955	Unknown-2_Dinn	SSR	Unknown	Innubila	1
	inn	50	3425343	3425593	Helitron-2_Dinn	Helitron	RC	ICH38	1
	inn	50	3616251	3616501	Helitron-5_Dinn	Helitron	RC	I_PR03	1
	inn	50	3987088	3987338	Unknown-2_Dinn	SSR	Unknown	Innubila	1
	inn	50	4189356	4189613	Helitron-6_Dinn	Helitron	RC	ICH38,IPR02,I_PR04	3
	inn	50	4253638	4253891	Helitron-7_Dinn	Helitron	RC	ICH20,IPR02	2
	inn	50	4818677	4818927	Helitron-26_Dinn	Helitron	RC	ICH38	1
	inn	50	4851067	4851317	SSR-3_Dinn	SSR	SSR	I_PR03	1
	inn	50	5293031	5293288	Unknown-5_Dinn	SSR	Unknown	ICH20,ICH38,I_PR04	3
	inn	50	5364239	5364489	Helitron-22_Dinn	Helitron	RC	I_PR03	1
	inn	137	1300	1628	Gypsy-24_Dinn	Gypsy	LTR	ICH05,ICH09,ICH20,ICH38,IPR01,IPR01M,IPR02,IPR02M,I_CH01M,I_CH02M,I_CH03M,I_HU01M,I_PR03,I_PR04,I_PR05,I_SR03M,I_SR04M,Innubila	18
	inn	137	1507	1757	Unknown-10_Dinn	SSR	Unknown	I_SR04M	1
	inn	137	1686	1936	Gypsy-21_Dinn	Gypsy	LTR	Innubila	1
	inn	157	421	929	Helitron-10_Dinn	Helitron	RC	Innubila	1
	inn	157	421	929	Helitron-11_Dinn	Helitron	RC	Innubila	1
	inn	157	421	929	Helitron-28_Dinn	Helitron	RC	Innubila	1
	inn	157	421	929	Helitron-3_Dinn	Helitron	RC	Innubila	1
	inn	157	421	929	MITE-2_Dinn	SSR	RC	Innubila	1
	inn	157	421	671	P-1_Dinn	P	TIR	Innubila	1
	inn	157	421	671	P-4_Dinn	P	TIR	Innubila	1
	inn	157	13942	14257	Unknown-2_Dinn	SSR	Unknown	I_HU01M,Innubila	2
	inn	157	15511	15761	Unknown-2_Dinn	SSR	Unknown	I_PR03	1
	inn	157	18001	18251	Unknown-2_Dinn	SSR	Unknown	Innubila	1
	inn	157	24707	24957	CR1-1_Dinn	CR1	LINE	I_PR04	1
	inn	157	25213	25463	CR1-1_Dinn	CR1	LINE	ICH09	1
	inn	157	37471	37721	Helitron-39_Dinn	Helitron	RC	I_CH01M	1
	inn	157	37697	37947	Helitron-14_Dinn	Helitron	RC	I_PR03	1
	inn	157	37697	37947	Helitron-23_Dinn	Helitron	RC	I_PR03	1
	inn	157	38280	38530	Helitron-14_Dinn	Helitron	RC	I_PR04	1
	inn	157	39869	40119	CR1-1_Dinn	CR1	LINE	Innubila	1
	inn	157	42396	42854	CR1-1_Dinn	CR1	LINE	ICH09,ICH38,I_PR03	3
	inn	157	46100	46382	CR1-1_Dinn	CR1	LINE	I_CH02M,Innubila	2
	inn	157	46584	46845	CR1-1_Dinn	CR1	LINE	ICH38,I_CH01M,I_HU01M,I_PR04	4
	inn	157	48787	49203	Unknown-2_Dinn	SSR	Unknown	ICH38,I_CH03M,I_HU01M,I_PR03,I_PR05	5
	inn	157	54593	54962	P-2_Dinn	P	TIR	I_CH01M,I_PR03,I_PR04	3
	inn	157	61460	61717	P-2_Dinn	P	TIR	I_CH01M,I_CH02M,I_PR03	3
	inn	157	95098	95348	Helitron-6_Dinn	Helitron	RC	I_SR03M	1
	inn	157	95102	95369	Helitron-39_Dinn	Helitron	RC	I_CH01M,I_CH02M	2
	inn	157	101187	101514	CR1-1_Dinn	CR1	LINE	I_PR03,I_PR05	2
	inn	157	105781	106038	Helitron-1_Dinn	Helitron	RC	ICH38,I_PR04	2
	inn	157	108105	108355	Jockey-1_Dinn	Jockey	LINE	I_SR04M	1
	inn	157	113803	114061	Unknown-2_Dinn	SSR	Unknown	I_HU01M,I_PR03	2
	inn	157	114579	114829	Unknown-2_Dinn	SSR	Unknown	I_PR03	1
	inn	157	118304	118554	Unknown-15_Dinn	SSR	Unknown	I_PR04	1
	inn	157	122341	122591	SSR-5_Dinn	SSR	SSR	I_PR04	1
	inn	157	123692	123942	Helitron-14_Dinn	Helitron	RC	I_PR03	1
	inn	157	124309	124559	Helitron-40_Dinn	Helitron	RC	I_CH02M	1
	inn	157	124357	124607	Helitron-35_Dinn	Helitron	RC	I_HU01M	1
	inn	157	133333	133583	CR1-1_Dinn	CR1	LINE	ICH38	1
	inn	157	133809	134063	CR1-1_Dinn	CR1	LINE	I_PR03,I_PR04,I_SR03M	3
	inn	157	141794	142044	Helitron-14_Dinn	Helitron	RC	ICH38	1
	inn	157	144027	144277	Helitron-11_Dinn	Helitron	RC	I_PR03	1
	inn	157	144058	144320	Jockey-3_Dinn	Jockey	LINE	I_PR03,I_SR04M	2
	inn	157	145881	146131	CR1-1_Dinn	CR1	LINE	ICH05	1
	inn	157	146042	146292	Helitron-19_Dinn	Helitron	RC	I_PR04	1
	inn	157	147963	148272	CR1-1_Dinn	CR1	LINE	ICH38,I_CH01M,I_HU01M,I_PR03,I_PR04,Innubila	6
	inn	157	151663	151918	Helitron-27_Dinn	Helitron	RC	I_HU01M,I_PR03	2
	inn	157	155927	156177	CR1-1_Dinn	CR1	LINE	I_PR03	1
	inn	157	157050	157305	Unknown-2_Dinn	SSR	Unknown	I_PR03,I_PR05	2
	inn	157	157932	158221	Unknown-2_Dinn	SSR	Unknown	I_PR03,I_PR04,I_SR04M	3
	inn	157	167342	167592	Helitron-19_Dinn	Helitron	RC	I_SR04M	1
	inn	157	167963	168217	CR1-1_Dinn	CR1	LINE	ICH38,I_PR03	2
	inn	157	169426	169676	Helitron-1_Dinn	Helitron	RC	I_HU01M	1
	inn	157	177402	177657	Helitron-25_Dinn	Helitron	RC	I_CH01M,I_HU01M,I_PR03	3
	inn	157	185694	185944	CR1-1_Dinn	CR1	LINE	ICH20	1
	inn	157	186270	186520	Unknown-2_Dinn	SSR	Unknown	Innubila	1
	inn	157	186540	186790	Unknown-14_Dinn	SSR	Unknown	I_PR04	1
	inn	157	188033	188290	Unknown-2_Dinn	SSR	Unknown	I_CH02M,I_PR03,I_PR04	3
	inn	157	189473	189782	Unknown-2_Dinn	SSR	Unknown	ICH20,I_PR03,I_PR04,Innubila	4
	inn	157	191823	192073	Unknown-2_Dinn	SSR	Unknown	Innubila	1
	inn	157	191998	192248	Helitron-15_Dinn	Helitron	RC	Innubila	1
	inn	157	194635	194890	Helitron-6_Dinn	Helitron	RC	IPR01,I_CH01M	2
	inn	157	195358	195656	CR1-1_Dinn	CR1	LINE	ICH38,Innubila	2
	inn	157	198369	198674	Helitron-15_Dinn	Helitron	RC	ICH38,I_PR03,I_PR04,Innubila	4
	inn	157	199255	199505	Helitron-15_Dinn	Helitron	RC	Innubila	1
	inn	157	199311	199561	Helitron-21_Dinn	Helitron	RC	I_PR04	1
	inn	157	201494	201744	Helitron-15_Dinn	Helitron	RC	Innubila	1
	inn	157	217099	217349	Helitron-30_Dinn	Helitron	RC	I_SR04M	1
	inn	157	223457	223708	Mariner-6_Dinn	Mariner	TIR	IPR02,I_PR03	2
	inn	157	223460	223710	Helitron-2_Dinn	Helitron	RC	I_CH01M	1
	inn	157	223574	223824	Unknown-14_Dinn	SSR	Unknown	I_CH01M	1
	inn	157	224098	224348	Unknown-1_Dinn	SSR	Unknown	I_PR03	1
	inn	157	233568	233818	Helitron-1_Dinn	Helitron	RC	I_PR04	1
	inn	157	233890	234140	Helitron-21_Dinn	Helitron	RC	I_CH01M	1
	inn	157	236388	236949	Helitron-15_Dinn	Helitron	RC	I_CH01M,I_PR03,I_PR04,Innubila	4
	inn	157	254469	254719	Unknown-2_Dinn	SSR	Unknown	Innubila	1
	inn	157	256323	256582	Unknown-2_Dinn	SSR	Unknown	ICH05,I_SR03M	2
	inn	157	257264	257616	Unknown-2_Dinn	SSR	Unknown	ICH38,IPR02,I_HU01M,I_PR03	4
	inn	157	279390	279640	Unknown-1_Dinn	SSR	Unknown	I_PR04	1
	inn	157	289471	289756	Unknown-2_Dinn	SSR	Unknown	ICH38,IPR01M,I_PR03,I_PR04	4
	inn	157	293880	294130	Unknown-14_Dinn	SSR	Unknown	IPR01	1
	inn	157	302052	302302	Gypsy-17_Dinn	Gypsy	LTR	ICH05	1
	inn	157	305818	306077	Unknown-2_Dinn	SSR	Unknown	I_HU01M,I_PR03,I_PR04	3
	inn	157	306307	306568	Unknown-2_Dinn	SSR	Unknown	ICH38,I_HU01M,I_PR03,I_PR04,I_PR05	5
	inn	157	314255	314505	CR1-1_Dinn	CR1	LINE	I_CH01M	1
	inn	157	316565	316952	Helitron-14_Dinn	Helitron	RC	I_CH01M,I_CH02M,I_PR05	3
	inn	157	317222	317472	Helitron-22_Dinn	Helitron	RC	I_PR03	1
	inn	157	318614	318864	Unknown-7_Dinn	SSR	Unknown	I_SR04M	1
	inn	157	325176	325426	CR1-1_Dinn	CR1	LINE	Innubila	1
	inn	157	327594	327845	CR1-1_Dinn	CR1	LINE	I_PR03,I_PR04	2
	inn	157	328153	328462	CR1-1_Dinn	CR1	LINE	I_HU01M,Innubila	2
	inn	157	383492	383828	Unknown-2_Dinn	SSR	Unknown	I_CH01M,I_HU01M,I_PR03,Innubila	4
	inn	157	409192	409516	P-1_Dinn	P	TIR	I_PR03,I_PR05,Innubila	3
	inn	157	409978	410236	Helitron-21_Dinn	Helitron	RC	ICH38,I_CH01M	2
	inn	157	417201	417457	Helitron-21_Dinn	Helitron	RC	ICH38,I_PR03	2
	inn	157	417212	417462	Helitron-37_Dinn	Helitron	RC	I_HU01M	1
	inn	157	440933	441183	Helitron-3_Dinn	Helitron	RC	I_CH02M	1
	inn	157	443781	444031	Unknown-2_Dinn	SSR	Unknown	Innubila	1
	inn	157	446097	446359	Unknown-2_Dinn	SSR	Unknown	I_CH01M,I_PR03,I_PR04,I_PR05	4
	inn	157	447015	447334	Unknown-2_Dinn	SSR	Unknown	I_CH02M,I_PR03,I_PR04,I_PR05,Innubila	5
	inn	157	485242	485492	Helitron-15_Dinn	Helitron	RC	I_PR05	1
	inn	157	485245	485495	Helitron-25_Dinn	Helitron	RC	I_PR03	1
	inn	157	490992	491242	Helitron-40_Dinn	Helitron	RC	ICH20	1
	inn	157	491070	491320	Helitron-35_Dinn	Helitron	RC	I_PR03	1
	inn	157	491510	491760	Helitron-14_Dinn	Helitron	RC	I_PR05	1
	inn	157	493778	494168	Unknown-2_Dinn	SSR	Unknown	I_HU01M,Innubila	2
	inn	157	495077	495334	Unknown-2_Dinn	SSR	Unknown	ICH09,ICH38,I_PR04	3
	inn	157	496759	497009	Unknown-2_Dinn	SSR	Unknown	Innubila	1
	inn	157	497400	497650	Unknown-2_Dinn	SSR	Unknown	Innubila	1
	inn	157	501738	501988	Unknown-2_Dinn	SSR	Unknown	Innubila	1
	inn	157	528579	528836	Unknown-2_Dinn	SSR	Unknown	ICH38,I_PR04,I_PR05	3
	inn	157	528989	529244	Unknown-2_Dinn	SSR	Unknown	I_CH01M,I_HU01M,I_PR03	3
	inn	157	544129	544712	CR1-1_Dinn	CR1	LINE	ICH09,ICH38,I_PR04,I_SR04M,Innubila	5
	inn	157	545239	545585	Unknown-2_Dinn	SSR	Unknown	I_CH01M,I_PR03,I_PR04	3
	inn	157	546489	546739	Unknown-2_Dinn	SSR	Unknown	ICH38	1
	inn	157	551426	551789	Helitron-1_Dinn	Helitron	RC	I_PR03,I_PR04	2
	inn	157	551539	551789	Gypsy-17_Dinn	Gypsy	LTR	I_PR04	1
	inn	157	558885	559135	Helitron-12_Dinn	Helitron	RC	I_CH03M	1
	inn	157	559243	559493	Helitron-19_Dinn	Helitron	RC	ICH38	1
	inn	157	565965	566215	Unknown-15_Dinn	SSR	Unknown	I_PR04	1
	inn	157	566626	566876	Helitron-40_Dinn	Helitron	RC	I_PR04	1
	inn	157	566749	567004	Helitron-22_Dinn	Helitron	RC	I_CH01M,I_CH02M	2
	inn	157	567565	567828	Helitron-14_Dinn	Helitron	RC	ICH38,I_CH02M	2
	inn	157	573111	573361	Helitron-39_Dinn	Helitron	RC	I_HU01M	1
	inn	157	573116	573366	Helitron-40_Dinn	Helitron	RC	I_PR03	1
	inn	157	578028	578278	Unknown-15_Dinn	SSR	Unknown	ICH20	1
	inn	157	579502	579752	Gypsy-13_Dinn	Gypsy	LTR	I_PR03	1
	inn	157	584814	585064	Gypsy-17_Dinn	Gypsy	LTR	I_HU01M	1
	inn	157	584818	585068	Helitron-38_Dinn	Helitron	RC	I_PR04	1
	inn	157	585494	585788	Helitron-15_Dinn	Helitron	RC	ICH38,IPR01M,I_CH01M,I_CH02M,I_PR03,I_PR04	6
	inn	157	586163	586413	Unknown-2_Dinn	SSR	Unknown	Innubila	1
	inn	157	589831	590081	Unknown-2_Dinn	SSR	Unknown	Innubila	1
	inn	157	591995	592332	Unknown-2_Dinn	SSR	Unknown	ICH38,I_PR03,I_PR04,Innubila	4
	inn	157	593337	593699	Unknown-2_Dinn	SSR	Unknown	ICH38,I_CH02M,I_HU01M,I_PR03,I_PR04,Innubila	6
	inn	157	595538	595788	Unknown-2_Dinn	SSR	Unknown	Innubila	1
	inn	157	605140	605390	Helitron-6_Dinn	Helitron	RC	I_CH01M	1
	inn	157	619528	619778	Helitron-26_Dinn	Helitron	RC	I_PR04	1
	inn	157	619528	619778	Unknown-15_Dinn	SSR	Unknown	I_PR04	1
	inn	157	636399	636649	Helitron-6_Dinn	Helitron	RC	I_PR03	1
	inn	157	648347	648920	Unknown-15_Dinn	SSR	Unknown	IPR02M,I_PR04	2
	inn	157	650355	650605	Unknown-2_Dinn	SSR	Unknown	IPR01	1
	inn	157	651012	651262	Jockey-1_Dinn	Jockey	LINE	I_PR04	1
	inn	157	657717	657967	Helitron-14_Dinn	Helitron	RC	I_PR04	1
	inn	157	677268	677518	Helitron-26_Dinn	Helitron	RC	I_PR04	1
	inn	157	677276	677526	Helitron-8_Dinn	Helitron	RC	ICH38	1
	inn	157	688628	688881	Unknown-2_Dinn	SSR	Unknown	ICH38,I_HU01M	2
	inn	157	689430	689708	Unknown-2_Dinn	SSR	Unknown	ICH38,I_CH01M,I_PR03,I_PR04,Innubila	5
	inn	157	705116	705366	Jockey-1_Dinn	Jockey	LINE	I_PR04	1
	inn	157	714718	714968	Unknown-2_Dinn	SSR	Unknown	Innubila	1
	inn	157	718265	718783	Unknown-2_Dinn	SSR	Unknown	ICH05,ICH38,I_CH01M,I_HU01M,I_PR03,I_PR04	6
	inn	157	743545	743795	Unknown-2_Dinn	SSR	Unknown	I_PR03	1
	inn	157	746674	746951	CR1-1_Dinn	CR1	LINE	ICH05,ICH09,I_CH02M,I_PR04	4
	inn	157	747288	747676	CR1-1_Dinn	CR1	LINE	ICH38,I_CH02M,I_PR03,I_PR04	4
	inn	157	748686	748936	Unknown-2_Dinn	SSR	Unknown	Innubila	1
	inn	157	750973	751241	Unknown-2_Dinn	SSR	Unknown	ICH38,I_HU01M,I_PR03,I_PR04,I_SR04M	5
	inn	157	783861	784111	Helitron-7_Dinn	Helitron	RC	I_SR03M	1
	inn	157	788045	788295	Helitron-3_Dinn	Helitron	RC	ICH38	1
	inn	157	788254	788504	Helitron-22_Dinn	Helitron	RC	I_HU01M	1
	inn	157	789414	789664	Unknown-2_Dinn	SSR	Unknown	I_PR04	1
	inn	157	790779	791175	Unknown-2_Dinn	SSR	Unknown	ICH09,ICH38,I_CH01M,I_PR05,Innubila	5
	inn	157	798498	798748	Jockey-1_Dinn	Jockey	LINE	ICH38	1
	inn	157	804375	804625	Unknown-7_Dinn	SSR	Unknown	I_CH01M	1
	inn	157	810673	810930	CR1-1_Dinn	CR1	LINE	ICH05,I_PR03	2
	inn	157	811094	811344	CR1-1_Dinn	CR1	LINE	I_SR03M	1
	inn	157	814937	815393	Unknown-2_Dinn	SSR	Unknown	ICH09,I_PR03,I_PR04,Innubila	4
	inn	157	833377	833627	CR1-1_Dinn	CR1	LINE	I_PR03	1
	inn	157	836485	836768	Helitron-27_Dinn	Helitron	RC	I_HU01M,I_PR04	2
	inn	157	837317	837567	Helitron-27_Dinn	Helitron	RC	Innubila	1
	inn	157	840346	840655	CR1-1_Dinn	CR1	LINE	ICH38,I_PR03,Innubila	3
	inn	157	840819	841236	CR1-1_Dinn	CR1	LINE	ICH38,I_HU01M	2
	inn	157	850364	850614	Unknown-15_Dinn	SSR	Unknown	ICH38	1
	inn	157	856628	856878	Helitron-28_Dinn	Helitron	RC	ICH38	1
	inn	157	865381	865734	Unknown-2_Dinn	SSR	Unknown	I_PR03,I_PR04	2
	inn	157	869290	869540	Unknown-2_Dinn	SSR	Unknown	Innubila	1
	inn	157	880070	880320	Unknown-2_Dinn	SSR	Unknown	ICH38	1
	inn	157	896907	897157	Helitron-10_Dinn	Helitron	RC	ICH38	1
	inn	157	903020	903270	Helitron-25_Dinn	Helitron	RC	I_PR04	1
	inn	157	903021	903271	Helitron-36_Dinn	Helitron	RC	I_PR03	1
	inn	157	903023	903273	Helitron-15_Dinn	Helitron	RC	ICH38	1
	inn	157	903782	904032	Gypsy-17_Dinn	Gypsy	LTR	ICH38	1
	inn	157	905627	905877	Helitron-25_Dinn	Helitron	RC	Innubila	1
	inn	157	913649	913899	SSR-1_Dinn	SSR	SSR	I_PR04	1
	inn	157	916728	916978	Unknown-12_Dinn	SSR	Unknown	I_HU01M	1
	inn	157	921941	922191	SSR-5_Dinn	SSR	SSR	I_CH02M	1
	inn	157	947753	948330	Helitron-15_Dinn	Helitron	RC	ICH20,ICH38,I_HU01M,I_PR04,Innubila	5
	inn	157	948116	948373	Helitron-25_Dinn	Helitron	RC	I_CH01M,I_CH02M,I_PR03	3
	inn	157	950587	950844	Helitron-15_Dinn	Helitron	RC	ICH38,I_PR03,I_PR04	3
	inn	157	982695	982953	Unknown-2_Dinn	SSR	Unknown	ICH38,I_CH01M,I_PR03	3
	inn	157	983758	984011	Unknown-2_Dinn	SSR	Unknown	IPR01,I_PR03	2
	inn	157	985454	985802	Gypsy-17_Dinn	Gypsy	LTR	ICH38,I_CH01M,I_CH02M,I_PR04,I_PR05	5
	inn	157	995674	995924	SSR-4_Dinn	SSR	SSR	I_PR04	1
	inn	157	1021409	1021720	Unknown-2_Dinn	SSR	Unknown	ICH38,I_CH01M,I_PR04,Innubila	4
	inn	157	1032422	1032672	Mariner-7_Dinn	Mariner	TIR	I_CH02M	1
	inn	157	1046624	1046874	Unknown-2_Dinn	SSR	Unknown	I_PR04	1
	inn	157	1047813	1048118	Unknown-2_Dinn	SSR	Unknown	ICH38,I_PR04,I_PR05,Innubila	4
	inn	157	1088098	1088354	Unknown-2_Dinn	SSR	Unknown	I_CH02M,I_PR04	2
	inn	157	1101549	1101799	Helitron-23_Dinn	Helitron	RC	I_CH02M	1
	inn	157	1102012	1102262	Helitron-40_Dinn	Helitron	RC	I_PR05	1
	inn	157	1113758	1114008	Unknown-2_Dinn	SSR	Unknown	Innubila	1
	inn	157	1116702	1116952	Unknown-2_Dinn	SSR	Unknown	I_PR03	1
	inn	157	1117307	1117602	Unknown-2_Dinn	SSR	Unknown	I_HU01M,I_PR04	2
	inn	157	1119483	1119733	Unknown-2_Dinn	SSR	Unknown	Innubila	1
	inn	157	1133862	1134112	Helitron-5_Dinn	Helitron	RC	I_PR03	1
	inn	157	1143612	1143868	Unknown-2_Dinn	SSR	Unknown	ICH38,IPR02M,I_PR03	3
	inn	157	1144077	1144327	Unknown-2_Dinn	SSR	Unknown	I_PR03	1
	inn	157	1207029	1207279	Helitron-14_Dinn	Helitron	RC	I_PR03	1
	inn	157	1207030	1207280	Unknown-5_Dinn	SSR	Unknown	I_PR04	1
	inn	157	1207528	1207827	Unknown-2_Dinn	SSR	Unknown	I_CH02M,I_HU01M,I_PR03,I_PR05,Innubila	5
	inn	157	1208626	1208931	Unknown-2_Dinn	SSR	Unknown	ICH38,I_PR04,Innubila	3
	inn	157	1211128	1211378	CR1-1_Dinn	CR1	LINE	I_PR04	1
	inn	157	1211659	1211909	CR1-1_Dinn	CR1	LINE	I_PR05	1
	inn	157	1213524	1213774	Unknown-1_Dinn	SSR	Unknown	I_PR04	1
	inn	157	1216480	1216737	CR1-1_Dinn	CR1	LINE	I_CH02M,I_PR03,I_PR04	3
	inn	157	1220430	1220680	Helitron-14_Dinn	Helitron	RC	I_PR03	1
	inn	157	1224677	1224927	Unknown-2_Dinn	SSR	Unknown	I_PR04	1
	inn	157	1226194	1226444	Unknown-2_Dinn	SSR	Unknown	I_PR04	1
	inn	157	1231003	1231253	CR1-1_Dinn	CR1	LINE	I_PR04	1
	inn	157	1238156	1238406	Unknown-2_Dinn	SSR	Unknown	I_PR04	1
	inn	157	1251183	1251433	CR1-1_Dinn	CR1	LINE	I_PR03	1
	inn	157	1251638	1251888	CR1-1_Dinn	CR1	LINE	ICH38	1
	inn	157	1253852	1254227	Helitron-15_Dinn	Helitron	RC	ICH38,I_HU01M,I_PR03,I_PR04,Innubila	5
	inn	157	1263853	1264103	Helitron-21_Dinn	Helitron	RC	I_CH01M	1
	inn	157	1265328	1265578	Gypsy-13_Dinn	Gypsy	LTR	IPR02	1
	inn	157	1275039	1275292	Unknown-2_Dinn	SSR	Unknown	IPR02M,I_CH03M,I_PR04	3
	inn	157	1276382	1276632	Unknown-2_Dinn	SSR	Unknown	Innubila	1
	inn	157	1278257	1278507	Unknown-2_Dinn	SSR	Unknown	Innubila	1
	inn	157	1281993	1282243	Helitron-14_Dinn	Helitron	RC	I_CH01M	1
	inn	157	1281995	1282516	Helitron-35_Dinn	Helitron	RC	I_CH02M,I_PR03	2
	inn	157	1282259	1282521	Helitron-22_Dinn	Helitron	RC	I_HU01M,I_PR03,I_PR04,I_SR04M	4
	inn	157	1304762	1305012	Helitron-25_Dinn	Helitron	RC	I_PR04	1
	inn	157	1304763	1305013	Gypsy-17_Dinn	Gypsy	LTR	I_PR03	1
	inn	157	1305410	1305778	Helitron-15_Dinn	Helitron	RC	ICH20,ICH38,I_PR03,I_PR05,Innubila	5
	inn	157	1308312	1308562	Helitron-15_Dinn	Helitron	RC	Innubila	1
	inn	157	1323826	1324088	Unknown-2_Dinn	SSR	Unknown	I_PR03,I_PR04	2
	inn	157	1324795	1325206	Unknown-2_Dinn	SSR	Unknown	ICH38,I_CH01M,I_PR03,I_PR04,Innubila	5
	inn	157	1340806	1341069	Helitron-15_Dinn	Helitron	RC	ICH05,ICH38,I_PR03,I_PR04	4
	inn	157	1342022	1342272	Unknown-2_Dinn	SSR	Unknown	ICH05	1
	inn	157	1357611	1357862	Helitron-11_Dinn	Helitron	RC	I_PR03,I_PR04	2
	inn	157	1372367	1372630	Unknown-2_Dinn	SSR	Unknown	ICH38,I_CH02M,I_PR03	3
	inn	157	1373532	1373782	Unknown-2_Dinn	SSR	Unknown	I_PR03	1
	inn	157	1400982	1401235	Unknown-2_Dinn	SSR	Unknown	ICH20,ICH38	2
	inn	157	1401374	1401624	Jockey-4_Dinn	Jockey	LINE	I_PR04	1
	inn	157	1406089	1406339	Jockey-3_Dinn	Jockey	LINE	I_PR04	1
	inn	157	1406876	1407365	P-2_Dinn	P	TIR	IPR02,I_PR05	2
	inn	157	1417056	1417306	Unknown-2_Dinn	SSR	Unknown	I_PR03	1
	inn	157	1417856	1418162	Unknown-2_Dinn	SSR	Unknown	ICH38,I_CH01M,Innubila	3
	inn	157	1429865	1430247	Helitron-14_Dinn	Helitron	RC	I_PR03,I_PR05	2
	inn	157	1429992	1430242	Helitron-17_Dinn	Helitron	RC	ICH09	1
	inn	157	1448008	1448258	CR1-1_Dinn	CR1	LINE	IPR01	1
	inn	157	1451561	1451811	Helitron-14_Dinn	Helitron	RC	I_PR04	1
	inn	157	1453602	1453852	Helitron-17_Dinn	Helitron	RC	I_HU01M	1
	inn	157	1453607	1453857	Helitron-35_Dinn	Helitron	RC	I_PR03	1
	inn	157	1461941	1462191	Helitron-44_Dinn	Helitron	RC	IPR02M	1
	inn	157	1464900	1465150	Helitron-5_Dinn	Helitron	RC	IPR02	1
	inn	157	1467367	1467621	CR1-1_Dinn	CR1	LINE	ICH38,I_CH01M,I_PR04	3
	inn	157	1473156	1473406	CR1-1_Dinn	CR1	LINE	I_PR03	1
	inn	157	1474515	1474765	CR1-1_Dinn	CR1	LINE	I_PR03	1
	inn	157	1497489	1497757	Helitron-15_Dinn	Helitron	RC	ICH20,ICH38,IPR02,I_PR03,I_PR04,I_SR04M	6
	inn	157	1497778	1498028	Helitron-3_Dinn	Helitron	RC	IPR02,I_PR03	2
	inn	157	1498559	1498832	Unknown-2_Dinn	SSR	Unknown	ICH38,I_CH01M,I_PR03,I_PR04,I_PR05	5
	inn	157	1499505	1499755	Unknown-2_Dinn	SSR	Unknown	I_CH01M	1
	inn	157	1515913	1516188	Unknown-2_Dinn	SSR	Unknown	ICH38,I_CH02M,I_PR03	3
	inn	157	1516756	1517013	Unknown-2_Dinn	SSR	Unknown	I_CH01M,I_PR05	2
	inn	157	1517143	1517396	Jockey-1_Dinn	Jockey	LINE	ICH20,I_PR03	2
	inn	157	1519480	1519730	Helitron-7_Dinn	Helitron	RC	I_CH02M	1
	inn	157	1527295	1527552	Helitron-14_Dinn	Helitron	RC	I_CH01M,I_PR03,I_PR04,I_PR05	4
	inn	157	1527806	1528063	Helitron-22_Dinn	Helitron	RC	ICH05,I_CH01M,I_CH02M,I_PR03	4
	inn	157	1542580	1542835	Unknown-2_Dinn	SSR	Unknown	ICH38,IPR02,I_CH01M,I_PR03,I_PR04,I_SR03M	6
	inn	157	1563717	1563973	CR1-1_Dinn	CR1	LINE	I_PR04,I_PR05	2
	inn	157	1564451	1564815	CR1-1_Dinn	CR1	LINE	ICH38,I_CH01M,I_PR03,I_PR04,Innubila	5
	inn	157	1565562	1565812	Gypsy-10_Dinn	Gypsy	LTR	I_CH01M	1
	inn	157	1594669	1594925	Unknown-2_Dinn	SSR	Unknown	I_PR04,I_PR05	2
	inn	157	1598692	1599241	Unknown-2_Dinn	SSR	Unknown	I_CH01M,I_CH02M,I_HU01M,I_PR03,I_PR04,I_SR04M	6
	inn	157	1598803	1599053	Jockey-3_Dinn	Jockey	LINE	I_PR03	1
	inn	157	1604694	1604944	Helitron-6_Dinn	Helitron	RC	ICH38	1
	inn	157	1608222	1608472	Unknown-7_Dinn	SSR	Unknown	I_PR03	1
	inn	157	1608223	1608473	Gypsy-13_Dinn	Gypsy	LTR	I_PR04	1
	inn	157	1610457	1610707	LOA-5_Dinn	Loa	LINE	I_PR04	1
	inn	157	1615486	1615736	Unknown-2_Dinn	SSR	Unknown	Innubila	1
	inn	157	1616910	1617160	Unknown-15_Dinn	SSR	Unknown	I_SR03M	1
	inn	157	1618969	1619280	Unknown-2_Dinn	SSR	Unknown	ICH38,I_CH02M,I_PR03,I_PR04,I_PR05,Innubila	6
	inn	157	1625657	1625907	Unknown-5_Dinn	SSR	Unknown	ICH38	1
	inn	157	1626002	1626252	Unknown-2_Dinn	SSR	Unknown	Innubila	1
	inn	157	1635252	1635502	Unknown-2_Dinn	SSR	Unknown	I_HU01M	1
	inn	157	1636375	1636636	Unknown-2_Dinn	SSR	Unknown	ICH05,I_PR03,I_PR05	3
	inn	157	1660097	1660347	hAT-1_Dinn	hAT	TIR	ICH05	1
	inn	157	1677492	1677746	Unknown-2_Dinn	SSR	Unknown	ICH09,IPR01,I_PR04	3
	inn	157	1678559	1678911	Unknown-2_Dinn	SSR	Unknown	ICH05,ICH09,I_CH01M,I_CH02M,I_PR03,I_PR04,Innubila	7
	inn	157	1680644	1680894	Unknown-2_Dinn	SSR	Unknown	Innubila	1
	inn	157	1680957	1681207	Helitron-14_Dinn	Helitron	RC	I_PR04	1
	inn	157	1681406	1681668	Helitron-35_Dinn	Helitron	RC	I_CH02M,I_PR05	2
	inn	157	1684403	1684653	Unknown-2_Dinn	SSR	Unknown	Innubila	1
	inn	157	1689653	1689903	CR1-1_Dinn	CR1	LINE	ICH38	1
	inn	157	1711116	1711366	Unknown-2_Dinn	SSR	Unknown	Innubila	1
	inn	157	1743213	1743467	Unknown-2_Dinn	SSR	Unknown	IPR01,I_PR04	2
	inn	157	1746365	1746615	Unknown-2_Dinn	SSR	Unknown	Innubila	1
	inn	157	1746391	1746641	Helitron-1_Dinn	Helitron	RC	I_PR03	1
	inn	157	1749661	1749911	Unknown-2_Dinn	SSR	Unknown	Innubila	1
	inn	157	1750146	1750396	Helitron-14_Dinn	Helitron	RC	I_CH01M	1
	inn	157	1762604	1762854	Unknown-2_Dinn	SSR	Unknown	Innubila	1
	inn	157	1768170	1768420	Unknown-2_Dinn	SSR	Unknown	I_PR03	1
	inn	157	1769158	1769408	Unknown-2_Dinn	SSR	Unknown	I_PR03	1
	inn	157	1771024	1771274	Unknown-2_Dinn	SSR	Unknown	Innubila	1
	inn	157	1778132	1778382	Unknown-2_Dinn	SSR	Unknown	I_PR04	1
	inn	157	1783097	1783347	Helitron-19_Dinn	Helitron	RC	Innubila	1
	inn	157	1786182	1786432	Helitron-19_Dinn	Helitron	RC	Innubila	1
	inn	157	1791931	1792181	Helitron-19_Dinn	Helitron	RC	Innubila	1
	inn	157	1792410	1792660	CR1-1_Dinn	CR1	LINE	I_CH03M	1
	inn	157	1792827	1793077	Helitron-14_Dinn	Helitron	RC	I_PR03	1
	inn	157	1795481	1795731	CR1-1_Dinn	CR1	LINE	ICH05	1
	inn	157	1803796	1804064	Helitron-15_Dinn	Helitron	RC	ICH38,I_CH01M,I_CH03M,I_PR04,I_PR05,I_SR04M	6
	inn	157	1804439	1804689	Helitron-1_Dinn	Helitron	RC	I_CH01M	1
	inn	157	1807986	1808236	Unknown-2_Dinn	SSR	Unknown	Innubila	1
	inn	157	1808739	1809035	Unknown-2_Dinn	SSR	Unknown	I_PR03,I_PR05,Innubila	3
	inn	157	1821785	1822035	Unknown-2_Dinn	SSR	Unknown	Innubila	1
	inn	157	1824094	1824358	Unknown-2_Dinn	SSR	Unknown	I_CH02M,I_PR04,I_PR05	3
	inn	157	1824948	1825198	Unknown-2_Dinn	SSR	Unknown	Innubila	1
	inn	157	1842758	1843090	Helitron-1_Dinn	Helitron	RC	I_PR04,Innubila	2
	inn	157	1861542	1861799	Unknown-2_Dinn	SSR	Unknown	ICH38,I_PR04	2
	inn	157	1868860	1869111	Unknown-2_Dinn	SSR	Unknown	I_PR03,I_PR04	2
	inn	157	1869367	1869705	Unknown-2_Dinn	SSR	Unknown	I_CH01M,Innubila	2
	inn	157	1895515	1895774	Unknown-2_Dinn	SSR	Unknown	ICH09,ICH38,I_PR03,Innubila	4
	inn	157	1896699	1896996	Unknown-2_Dinn	SSR	Unknown	ICH38,I_PR03,Innubila	3
	inn	157	1910770	1911020	Unknown-2_Dinn	SSR	Unknown	Innubila	1
	inn	157	1917777	1918030	Unknown-2_Dinn	SSR	Unknown	I_PR03,I_PR04	2
	inn	157	1918344	1918602	CR1-1_Dinn	CR1	LINE	ICH20,I_PR04	2
	inn	157	1919370	1919622	Helitron-15_Dinn	Helitron	RC	ICH38,I_CH03M	2
	inn	157	1919753	1920017	Helitron-1_Dinn	Helitron	RC	ICH38,I_PR03	2
	inn	157	1919759	1920009	Helitron-30_Dinn	Helitron	RC	I_PR03	1
	inn	157	1938608	1939170	CR1-1_Dinn	CR1	LINE	ICH38,I_CH01M,I_HU01M,I_PR03	4
	inn	157	1941014	1941271	Helitron-7_Dinn	Helitron	RC	I_CH02M,I_PR03,I_PR04	3
	inn	157	1943023	1943273	Helitron-28_Dinn	Helitron	RC	Innubila	1
	inn	157	1946713	1946963	Unknown-2_Dinn	SSR	Unknown	I_PR05	1
	inn	157	1946718	1946968	Helitron-24_Dinn	Helitron	RC	I_PR03	1
	inn	157	1946725	1946975	Helitron-7_Dinn	Helitron	RC	I_CH02M	1
	inn	157	1947513	1947868	Unknown-2_Dinn	SSR	Unknown	I_CH01M,I_PR03,I_PR04,Innubila	4
	inn	157	1948436	1948768	Unknown-2_Dinn	SSR	Unknown	I_PR03,Innubila	2
	inn	157	1965908	1966162	Helitron-8_Dinn	Helitron	RC	ICH20,I_PR04	2
	inn	157	1965911	1966161	Unknown-7_Dinn	SSR	Unknown	I_PR03	1
	inn	157	1973412	1973662	CR1-1_Dinn	CR1	LINE	ICH38	1
	inn	157	1974167	1974417	Helitron-21_Dinn	Helitron	RC	I_PR04	1
	inn	157	1979709	1979977	Helitron-39_Dinn	Helitron	RC	ICH38,IPR01,I_CH01M,I_PR04,I_SR04M	5
	inn	157	1992819	1993069	Unknown-2_Dinn	SSR	Unknown	I_PR03	1
	inn	157	1994181	1994494	Unknown-2_Dinn	SSR	Unknown	ICH38,I_CH01M,I_PR03,I_PR04,Innubila	5
	inn	157	2005084	2005419	Unknown-2_Dinn	SSR	Unknown	I_CH02M,I_PR03,Innubila	3
	inn	157	2005604	2005854	Unknown-2_Dinn	SSR	Unknown	ICH38	1
	inn	157	2009902	2010152	Unknown-15_Dinn	SSR	Unknown	I_PR04	1
	inn	157	2010641	2010898	Helitron-23_Dinn	Helitron	RC	ICH09,I_CH01M,I_HU01M,I_PR03,I_PR04,I_PR05	6
	inn	157	2019299	2019549	Helitron-28_Dinn	Helitron	RC	I_PR04	1
	inn	157	2019305	2019555	Helitron-1_Dinn	Helitron	RC	ICH05	1
	inn	157	2019310	2019560	Jockey-1_Dinn	Jockey	LINE	I_SR04M	1
	inn	157	2027198	2027448	Helitron-8_Dinn	Helitron	RC	I_PR04	1
	inn	157	2030363	2030649	CR1-1_Dinn	CR1	LINE	ICH38,I_CH02M,I_HU01M,I_PR03	4
	inn	157	2030812	2031064	CR1-1_Dinn	CR1	LINE	IPR02M,I_PR04	2
	inn	157	2044874	2045130	Unknown-2_Dinn	SSR	Unknown	ICH38,I_PR03,Innubila	3
	inn	157	2047444	2047694	Unknown-2_Dinn	SSR	Unknown	Innubila	1
	inn	157	2050255	2050909	CR1-1_Dinn	CR1	LINE	ICH38,I_PR03,I_PR04	3
	inn	157	2053633	2053883	Helitron-19_Dinn	Helitron	RC	I_PR04	1
	inn	157	2060364	2060708	Unknown-2_Dinn	SSR	Unknown	IPR01M,I_CH01M,I_PR05	3
	inn	157	2088688	2088938	Unknown-7_Dinn	SSR	Unknown	I_CH03M	1
	inn	157	2103608	2103869	Unknown-2_Dinn	SSR	Unknown	I_CH02M,I_CH03M,I_PR03,I_PR04	4
	inn	157	2104725	2104975	Unknown-2_Dinn	SSR	Unknown	I_PR03	1
	inn	157	2106517	2106767	Unknown-15_Dinn	SSR	Unknown	I_PR03	1
	inn	157	2132096	2132353	Unknown-2_Dinn	SSR	Unknown	ICH38,I_PR03,I_PR04	3
	inn	157	2134126	2134376	Helitron-15_Dinn	Helitron	RC	I_PR03	1
	inn	157	2134723	2134973	Helitron-30_Dinn	Helitron	RC	I_HU01M	1
	inn	157	2139758	2140008	Gypsy-13_Dinn	Gypsy	LTR	I_PR04	1
	inn	157	2141271	2141521	Helitron-25_Dinn	Helitron	RC	Innubila	1
	inn	157	2151214	2151464	SSR-1_Dinn	SSR	SSR	I_CH03M	1
	inn	157	2151986	2152236	Helitron-10_Dinn	Helitron	RC	I_PR03	1
	inn	157	2152025	2152275	Jockey-1_Dinn	Jockey	LINE	I_PR04	1
	inn	157	2158680	2158930	Helitron-15_Dinn	Helitron	RC	Innubila	1
	inn	157	2163499	2163767	Unknown-2_Dinn	SSR	Unknown	ICH38,I_PR03,I_SR04M	3
	inn	157	2172158	2172408	CR1-1_Dinn	CR1	LINE	I_PR04	1
	inn	157	2176297	2176547	CR1-1_Dinn	CR1	LINE	I_HU01M	1
	inn	157	2176302	2176552	Gypsy-16_Dinn	Gypsy	LTR	I_PR03	1
	inn	157	2187356	2187660	Helitron-21_Dinn	Helitron	RC	IPR01,I_CH02M,I_PR04	3
	inn	157	2192726	2192976	Unknown-2_Dinn	SSR	Unknown	I_CH01M	1
	inn	157	2195302	2195552	CR1-1_Dinn	CR1	LINE	I_PR04	1
	inn	157	2207871	2208122	Helitron-11_Dinn	Helitron	RC	I_PR03,I_PR04	2
	inn	157	2208666	2208916	Unknown-2_Dinn	SSR	Unknown	Innubila	1
	inn	157	2208727	2208977	Helitron-7_Dinn	Helitron	RC	I_CH02M	1
	inn	157	2210802	2211060	Unknown-2_Dinn	SSR	Unknown	I_HU01M,I_PR03,I_PR04	3
	inn	157	2220868	2221123	Unknown-2_Dinn	SSR	Unknown	I_CH01M,I_CH02M,I_CH03M,I_PR04	4
	inn	157	2227244	2227793	Helitron-5_Dinn	Helitron	RC	I_HU01M,I_PR03,I_PR04	3
	inn	157	2227269	2227519	Helitron-1_Dinn	Helitron	RC	I_PR04	1
	inn	157	2236457	2236786	Helitron-7_Dinn	Helitron	RC	ICH38,I_PR04,I_SR03M	3
	inn	157	2251795	2252052	Unknown-15_Dinn	SSR	Unknown	ICH38,I_PR04	2
	inn	157	2252264	2252553	Unknown-2_Dinn	SSR	Unknown	ICH38,I_CH01M,I_HU01M,I_PR03,I_PR04	5
	inn	157	2258722	2258972	Helitron-40_Dinn	Helitron	RC	I_PR03	1
	inn	157	2259694	2259952	Helitron-14_Dinn	Helitron	RC	I_CH01M,I_HU01M,I_PR03,I_PR04,I_PR05	5
	inn	157	2261011	2261268	Helitron-25_Dinn	Helitron	RC	ICH38,I_PR04	2
	inn	157	2265411	2265661	Gypsy-17_Dinn	Gypsy	LTR	I_PR03	1
	inn	157	2265929	2266179	Helitron-25_Dinn	Helitron	RC	Innubila	1
	inn	157	2265987	2266237	Helitron-15_Dinn	Helitron	RC	I_PR03	1
	inn	157	2273318	2273568	Unknown-2_Dinn	SSR	Unknown	Innubila	1
	inn	157	2275675	2275925	Unknown-2_Dinn	SSR	Unknown	Innubila	1
	inn	157	2285641	2285893	Unknown-7_Dinn	SSR	Unknown	IPR02M,I_PR04	2
	inn	157	2293988	2294240	CR1-1_Dinn	CR1	LINE	I_CH01M,I_PR03	2
	inn	157	2294366	2294616	CR1-1_Dinn	CR1	LINE	ICH38	1
	inn	157	2306396	2306855	Unknown-2_Dinn	SSR	Unknown	ICH38,Innubila	2
	inn	157	2307690	2307947	Unknown-2_Dinn	SSR	Unknown	ICH09,ICH38,IPR02M,I_PR03,I_PR04	5
	inn	157	2309736	2309986	Unknown-2_Dinn	SSR	Unknown	Innubila	1
	inn	157	2332404	2332654	Mariner-7_Dinn	Mariner	TIR	Innubila	1
	inn	157	2333067	2333317	Mariner-7_Dinn	Mariner	TIR	Innubila	1
	inn	157	2347738	2347995	Gypsy-17_Dinn	Gypsy	LTR	ICH38,I_PR04	2
	inn	157	2348455	2348705	Unknown-2_Dinn	SSR	Unknown	Innubila	1
	inn	157	2348503	2348769	Helitron-15_Dinn	Helitron	RC	ICH38,I_PR03	2
	inn	157	2348941	2349191	Helitron-15_Dinn	Helitron	RC	Innubila	1
	inn	157	2352491	2352860	Helitron-35_Dinn	Helitron	RC	I_CH01M,I_PR04	2
	inn	157	2382745	2382995	Unknown-2_Dinn	SSR	Unknown	ICH38	1
	inn	157	2383705	2383955	Gypsy-17_Dinn	Gypsy	LTR	ICH38	1
	inn	157	2388893	2389143	Unknown-2_Dinn	SSR	Unknown	Innubila	1
	inn	157	2401075	2401325	Unknown-7_Dinn	SSR	Unknown	I_PR04	1
	inn	157	2410671	2410934	Unknown-2_Dinn	SSR	Unknown	ICH09,ICH20,ICH38,I_CH02M,I_PR03,I_PR04,I_PR05	7
	inn	157	2411090	2411341	Unknown-2_Dinn	SSR	Unknown	I_CH01M,I_PR05	2
	inn	157	2412577	2412831	Unknown-15_Dinn	SSR	Unknown	ICH20,I_PR04	2
	inn	157	2412584	2412834	SSR-5_Dinn	SSR	SSR	I_CH01M	1
	inn	157	2426331	2426581	Helitron-7_Dinn	Helitron	RC	ICH38	1
	inn	157	2430627	2431081	CR1-1_Dinn	CR1	LINE	I_HU01M,I_PR03,I_PR04	3
	inn	157	2431717	2431967	Unknown-2_Dinn	SSR	Unknown	I_PR04	1
	inn	157	2432184	2432434	CR1-1_Dinn	CR1	LINE	Innubila	1
	inn	157	2434383	2434644	CR1-1_Dinn	CR1	LINE	I_CH01M,I_CH02M,I_CH03M	3
	inn	157	2435492	2435742	CR1-1_Dinn	CR1	LINE	I_PR03	1
	inn	157	2438403	2438653	Gypsy-17_Dinn	Gypsy	LTR	ICH38	1
	inn	157	2441130	2441381	Unknown-2_Dinn	SSR	Unknown	I_PR03,I_PR04	2
	inn	157	2441667	2441917	Unknown-2_Dinn	SSR	Unknown	Innubila	1
	inn	157	2450251	2450508	Unknown-2_Dinn	SSR	Unknown	I_CH02M,I_PR03	2
	inn	157	2451151	2451404	Unknown-2_Dinn	SSR	Unknown	ICH38,I_PR05	2
	inn	157	2457061	2457311	Unknown-2_Dinn	SSR	Unknown	Innubila	1
	inn	157	2471537	2471787	Helitron-10_Dinn	Helitron	RC	I_CH02M	1
	inn	157	2471543	2471793	Helitron-8_Dinn	Helitron	RC	I_PR04	1
	inn	157	2473062	2473312	Helitron-5_Dinn	Helitron	RC	Innubila	1
	inn	157	2485000	2485255	CR1-1_Dinn	CR1	LINE	ICH38,IPR01M,I_PR04	3
	inn	157	2498630	2498880	Helitron-19_Dinn	Helitron	RC	Innubila	1
	inn	157	2498942	2499192	Unknown-2_Dinn	SSR	Unknown	I_CH01M	1
	inn	157	2501339	2501589	Helitron-19_Dinn	Helitron	RC	Innubila	1
	inn	157	2507636	2507886	Helitron-15_Dinn	Helitron	RC	Innubila	1
	inn	157	2510457	2510731	Unknown-2_Dinn	SSR	Unknown	I_PR04,I_PR05	2
	inn	157	2510908	2511158	Unknown-2_Dinn	SSR	Unknown	Innubila	1
	inn	157	2535671	2535926	Unknown-2_Dinn	SSR	Unknown	I_CH01M,I_HU01M,I_PR03	3
	inn	157	2536612	2536917	Unknown-2_Dinn	SSR	Unknown	ICH38,I_PR03,I_PR04,Innubila	4
	inn	157	2537409	2537875	CR1-1_Dinn	CR1	LINE	ICH09,ICH20,I_PR03,I_PR04,I_PR05	5
	inn	157	2538980	2539230	Unknown-2_Dinn	SSR	Unknown	Innubila	1
	inn	157	2568862	2569112	Helitron-15_Dinn	Helitron	RC	I_HU01M	1
	inn	157	2568865	2569139	Helitron-25_Dinn	Helitron	RC	I_CH01M,I_PR04	2
	inn	157	2569353	2569603	Helitron-25_Dinn	Helitron	RC	I_CH02M,I_HU01M	2
	inn	157	2572910	2573167	Unknown-2_Dinn	SSR	Unknown	ICH38,I_PR03,I_PR04	3
	inn	157	2587585	2587835	Unknown-2_Dinn	SSR	Unknown	Innubila	1
	inn	157	2591988	2592238	Unknown-2_Dinn	SSR	Unknown	Innubila	1
	inn	157	2593535	2593788	Unknown-2_Dinn	SSR	Unknown	ICH38,I_PR03	2
	inn	157	2597309	2597559	Unknown-2_Dinn	SSR	Unknown	I_PR04	1
	inn	157	2598773	2599023	Unknown-2_Dinn	SSR	Unknown	Innubila	1
	inn	157	2607111	2607361	Unknown-2_Dinn	SSR	Unknown	I_PR03	1
	inn	157	2607992	2608312	Unknown-2_Dinn	SSR	Unknown	I_HU01M,I_PR03,Innubila	3
	inn	157	2614930	2615180	Helitron-26_Dinn	Helitron	RC	ICH38	1
	inn	157	2618757	2619007	CR1-1_Dinn	CR1	LINE	I_PR03	1
	inn	157	2622780	2623043	Jockey-1_Dinn	Jockey	LINE	I_CH02M,I_PR05	2
	inn	157	2633596	2633846	Helitron-19_Dinn	Helitron	RC	I_PR04	1
	inn	157	2645265	2645515	Helitron-1_Dinn	Helitron	RC	I_CH01M	1
	inn	157	2651083	2651352	Helitron-6_Dinn	Helitron	RC	ICH09,I_PR04	2
	inn	157	2656047	2656297	Gypsy-3_Dinn	Gypsy	LTR	I_PR04	1
	inn	157	2662402	2662879	CR1-1_Dinn	CR1	LINE	ICH20,ICH38,IPR01,I_HU01M,I_PR04,I_PR05	6
	inn	157	2667502	2667789	Jockey-1_Dinn	Jockey	LINE	I_PR03,I_PR04	2
	inn	157	2667508	2667772	Helitron-3_Dinn	Helitron	RC	ICH20,I_PR04	2
	inn	157	2688391	2688870	SINE-1_Dinn	SSR	SINE	I_CH02M,I_HU01M,I_PR04,Innubila	4
	inn	157	2688811	2689061	Unknown-2_Dinn	SSR	Unknown	I_PR04	1
	inn	157	2689192	2689449	Unknown-2_Dinn	SSR	Unknown	ICH38,I_PR04,I_PR05	3
	inn	157	2720869	2721121	Helitron-10_Dinn	Helitron	RC	I_CH01M,I_PR03	2
	inn	157	2722107	2722416	Unknown-2_Dinn	SSR	Unknown	ICH38,I_HU01M,I_PR04,Innubila	4
	inn	157	2729466	2729716	Unknown-2_Dinn	SSR	Unknown	Innubila	1
	inn	157	2736902	2737208	Unknown-2_Dinn	SSR	Unknown	I_CH01M,I_PR03,Innubila	3
	inn	157	2752343	2752593	Helitron-39_Dinn	Helitron	RC	Innubila	1
	inn	157	2761589	2761839	Helitron-7_Dinn	Helitron	RC	I_PR04	1
	inn	157	2779072	2779322	Unknown-2_Dinn	SSR	Unknown	I_PR03	1
	inn	157	2779782	2780032	Unknown-2_Dinn	SSR	Unknown	I_HU01M	1
	inn	157	2787630	2787880	CR1-1_Dinn	CR1	LINE	I_PR03	1
	inn	157	2796754	2797004	Unknown-2_Dinn	SSR	Unknown	Innubila	1
	inn	157	2803491	2803767	Unknown-2_Dinn	SSR	Unknown	I_PR04,Innubila	2
	inn	157	2804493	2804801	Unknown-2_Dinn	SSR	Unknown	I_PR03,I_PR04,Innubila	3
	inn	157	2806729	2806979	Unknown-2_Dinn	SSR	Unknown	Innubila	1
	inn	157	2828227	2828477	MITE-1_Dinn	SSR	RC	I_PR05	1
	inn	157	2828232	2828482	Helitron-10_Dinn	Helitron	RC	I_PR03	1
	inn	157	2858080	2858337	Gypsy-13_Dinn	Gypsy	LTR	ICH38,I_PR04	2
	inn	157	2858080	2858330	Helitron-7_Dinn	Helitron	RC	I_PR04	1
	inn	157	2861458	2861759	Helitron-11_Dinn	Helitron	RC	IPR01,Innubila	2
	inn	157	2863364	2863615	Unknown-2_Dinn	SSR	Unknown	I_CH01M,I_PR04	2
	inn	157	2865718	2865968	CR1-1_Dinn	CR1	LINE	I_PR04	1
	inn	157	2883234	2883510	Unknown-2_Dinn	SSR	Unknown	ICH38,IPR01,I_PR03,I_PR04	4
	inn	157	2883942	2884284	Unknown-2_Dinn	SSR	Unknown	I_PR03,Innubila	2
	inn	157	2885868	2886198	CR1-1_Dinn	CR1	LINE	ICH38,I_PR03,Innubila	3
	inn	157	2886502	2886752	CR1-1_Dinn	CR1	LINE	I_PR03	1
	inn	157	2915005	2915270	Jockey-1_Dinn	Jockey	LINE	ICH20,I_CH01M	2
	inn	157	2922869	2923119	Helitron-7_Dinn	Helitron	RC	ICH38	1
	inn	157	2923426	2923685	MITE-1_Dinn	SSR	RC	I_CH01M,I_CH03M,I_HU01M	3
	inn	157	2923437	2923687	Helitron-10_Dinn	Helitron	RC	I_CH02M	1
	inn	157	2931985	2932254	CR1-1_Dinn	CR1	LINE	ICH38,I_CH02M,I_PR03,I_PR04,I_PR05,I_SR04M	6
	inn	157	2932470	2932720	CR1-1_Dinn	CR1	LINE	ICH38	1
	inn	157	2936696	2936946	Unknown-2_Dinn	SSR	Unknown	Innubila	1
	inn	157	2938609	2938868	Unknown-2_Dinn	SSR	Unknown	ICH38,I_CH02M,I_PR03	3
	inn	157	2940139	2940443	Unknown-2_Dinn	SSR	Unknown	I_CH01M,I_CH02M,I_PR04,I_SR04M	4
	inn	157	2942422	2942672	P-2_Dinn	P	TIR	I_PR04	1
	inn	157	2950355	2950605	Gypsy-13_Dinn	Gypsy	LTR	I_PR04	1
	inn	157	2954920	2955170	MITE-2_Dinn	SSR	RC	I_HU01M	1
	inn	157	2955078	2955328	Helitron-1_Dinn	Helitron	RC	I_PR04	1
	inn	157	2955600	2955850	Gypsy-17_Dinn	Gypsy	LTR	I_PR04	1
	inn	157	2955604	2955854	Helitron-25_Dinn	Helitron	RC	I_CH02M	1
	inn	157	2958780	2959030	CR1-1_Dinn	CR1	LINE	I_PR04	1
	inn	157	2963140	2963390	Mariner-7_Dinn	Mariner	TIR	I_CH03M	1
	inn	157	2980439	2980689	Gypsy-17_Dinn	Gypsy	LTR	I_SR03M	1
	inn	157	3012918	3013168	Jockey-3_Dinn	Jockey	LINE	I_PR04	1
	inn	157	3013246	3013498	MITE-1_Dinn	SSR	RC	I_CH01M,I_PR03	2
	inn	157	3013248	3013498	Helitron-15_Dinn	Helitron	RC	I_CH01M	1
	inn	157	3014728	3014978	Helitron-6_Dinn	Helitron	RC	IPR02M	1
	inn	157	3014729	3014990	Unknown-15_Dinn	SSR	Unknown	I_PR03,I_SR04M	2
	inn	157	3015370	3015626	CR1-1_Dinn	CR1	LINE	I_CH02M,I_PR04	2
	inn	157	3030966	3031216	Helitron-1_Dinn	Helitron	RC	I_PR03	1
	inn	157	3041271	3041521	Helitron-10_Dinn	Helitron	RC	I_CH02M	1
	inn	157	3041395	3041645	CR1-1_Dinn	CR1	LINE	Innubila	1
	inn	157	3045633	3045883	CR1-1_Dinn	CR1	LINE	Innubila	1
	inn	157	3048083	3048476	CR1-1_Dinn	CR1	LINE	IPR02M,I_CH02M,I_PR04	3
	inn	157	3048871	3049122	CR1-1_Dinn	CR1	LINE	I_PR03,I_PR04	2
	inn	157	3051002	3051506	CR1-1_Dinn	CR1	LINE	I_PR03,I_PR05,Innubila	3
	inn	157	3052806	3053056	Unknown-2_Dinn	SSR	Unknown	I_CH01M	1
	inn	157	3053728	3054063	Unknown-2_Dinn	SSR	Unknown	ICH38,I_HU01M,I_PR03,I_PR04	4
	inn	157	3054764	3055020	Helitron-14_Dinn	Helitron	RC	ICH38,I_PR03	2
	inn	157	3055184	3055434	Helitron-23_Dinn	Helitron	RC	I_PR03	1
	inn	157	3055189	3055439	Helitron-3_Dinn	Helitron	RC	I_HU01M	1
	inn	157	3055191	3055441	Helitron-39_Dinn	Helitron	RC	I_CH02M	1
	inn	157	3056038	3056288	CR1-1_Dinn	CR1	LINE	I_PR05	1
	inn	157	3056517	3056777	CR1-1_Dinn	CR1	LINE	IPR01,IPR02M,I_PR03,I_PR04	4
	inn	157	3069790	3070040	Helitron-5_Dinn	Helitron	RC	Innubila	1
	inn	157	3077485	3077735	Helitron-14_Dinn	Helitron	RC	Innubila	1
	inn	157	3088022	3088272	Helitron-14_Dinn	Helitron	RC	Innubila	1
	inn	157	3091179	3091429	Helitron-14_Dinn	Helitron	RC	I_CH03M	1
	inn	157	3094761	3095011	Helitron-8_Dinn	Helitron	RC	ICH38	1
	inn	157	3096109	3096359	CR1-1_Dinn	CR1	LINE	I_PR04	1
	inn	157	3096345	3096595	Helitron-35_Dinn	Helitron	RC	I_CH01M	1
	inn	157	3102527	3102777	Unknown-2_Dinn	SSR	Unknown	Innubila	1
	inn	157	3103697	3103947	Unknown-2_Dinn	SSR	Unknown	Innubila	1
	inn	157	3105042	3105292	Unknown-2_Dinn	SSR	Unknown	ICH38	1
	inn	157	3105481	3105740	Unknown-2_Dinn	SSR	Unknown	I_HU01M,I_PR03,I_PR04	3
	inn	157	3106616	3106866	Unknown-2_Dinn	SSR	Unknown	Innubila	1
	inn	157	3113434	3113684	Helitron-43_Dinn	Helitron	RC	I_PR04	1
	inn	157	3114152	3114402	Helitron-2_Dinn	Helitron	RC	I_HU01M	1
	inn	157	3131958	3132213	Unknown-2_Dinn	SSR	Unknown	I_HU01M,I_PR03	2
	inn	157	3175998	3176248	Unknown-2_Dinn	SSR	Unknown	I_CH02M	1
	inn	157	3177152	3177407	Unknown-2_Dinn	SSR	Unknown	I_HU01M,I_PR03	2
	inn	157	3179413	3179663	Jockey-3_Dinn	Jockey	LINE	ICH38	1
	inn	157	3190385	3190635	Helitron-40_Dinn	Helitron	RC	I_PR05	1
	inn	157	3190807	3191057	Helitron-35_Dinn	Helitron	RC	I_PR04	1
	inn	157	3191350	3191657	Helitron-14_Dinn	Helitron	RC	I_PR03,I_PR04	2
	inn	157	3213340	3213597	Unknown-2_Dinn	SSR	Unknown	ICH09,ICH38,I_PR03,I_PR04	4
	inn	157	3213708	3214025	Unknown-2_Dinn	SSR	Unknown	I_PR04,Innubila	2
	inn	157	3225038	3225288	Gypsy-16_Dinn	Gypsy	LTR	I_PR03	1
	inn	157	3229178	3229428	CR1-1_Dinn	CR1	LINE	Innubila	1
	inn	157	3232271	3232680	Unknown-2_Dinn	SSR	Unknown	I_CH01M,I_CH02M,I_PR03	3
	inn	157	3233250	3233507	Unknown-2_Dinn	SSR	Unknown	ICH38,I_PR04	2
	inn	157	3239645	3239895	Helitron-36_Dinn	Helitron	RC	I_PR03	1
	inn	157	3240150	3240413	Helitron-1_Dinn	Helitron	RC	ICH09,ICH38,I_CH01M,I_CH02M,I_PR04	5
	inn	157	3246567	3246817	CR1-1_Dinn	CR1	LINE	Innubila	1
	inn	157	3250558	3251059	CR1-1_Dinn	CR1	LINE	ICH38,I_PR03,I_PR04,Innubila	4
	inn	157	3252586	3252891	CR1-1_Dinn	CR1	LINE	I_PR03,I_PR04,Innubila	3
	inn	157	3256507	3256884	Unknown-2_Dinn	SSR	Unknown	ICH38,I_PR03	2
	inn	157	3257395	3257703	Unknown-2_Dinn	SSR	Unknown	I_PR03,Innubila	2
	inn	157	3265123	3265373	Helitron-15_Dinn	Helitron	RC	ICH38	1
	inn	157	3265127	3265391	Helitron-39_Dinn	Helitron	RC	IPR01M,I_CH01M,I_PR04,I_SR03M,I_SR04M	5
	inn	157	3266515	3266765	Helitron-32_Dinn	Helitron	RC	Innubila	1
	inn	157	3279650	3279923	CR1-1_Dinn	CR1	LINE	ICH09,I_PR03	2
	inn	157	3281857	3282119	Unknown-2_Dinn	SSR	Unknown	I_PR04,I_PR05	2
	inn	157	3315408	3315665	Helitron-14_Dinn	Helitron	RC	ICH38,I_PR04	2
	inn	157	3318564	3318814	CR1-1_Dinn	CR1	LINE	ICH38	1
	inn	157	3319069	3319323	CR1-1_Dinn	CR1	LINE	I_HU01M,I_PR04	2
	inn	157	3326235	3326485	CR1-1_Dinn	CR1	LINE	Innubila	1
	inn	157	3327598	3327874	Unknown-2_Dinn	SSR	Unknown	I_PR03,I_PR04	2
	inn	157	3328389	3328639	Unknown-2_Dinn	SSR	Unknown	I_CH01M	1
	inn	157	3329863	3330113	Jockey-1_Dinn	Jockey	LINE	I_PR04	1
	inn	157	3336719	3336969	Helitron-11_Dinn	Helitron	RC	Innubila	1
	inn	157	3338746	3338996	CR1-1_Dinn	CR1	LINE	I_CH01M	1
	inn	157	3343554	3343804	Unknown-2_Dinn	SSR	Unknown	I_PR03	1
	inn	157	3351822	3352072	Helitron-14_Dinn	Helitron	RC	I_PR03	1
	inn	157	3353542	3353792	Unknown-2_Dinn	SSR	Unknown	I_PR03	1
	inn	157	3354500	3354750	Unknown-2_Dinn	SSR	Unknown	I_PR03	1
	inn	157	3363614	3363864	Helitron-27_Dinn	Helitron	RC	ICH38	1
	inn	157	3374926	3375182	CR1-1_Dinn	CR1	LINE	ICH38,I_PR03	2
	inn	157	3375608	3375858	CR1-1_Dinn	CR1	LINE	I_PR03	1
	inn	157	3377068	3377318	Helitron-26_Dinn	Helitron	RC	I_PR04	1
	inn	157	3379324	3379611	Unknown-7_Dinn	SSR	Unknown	ICH38,I_HU01M,I_PR04	3
	inn	157	3392683	3392933	Unknown-2_Dinn	SSR	Unknown	I_PR04	1
	inn	157	3393701	3393951	Unknown-2_Dinn	SSR	Unknown	I_PR03	1
	inn	157	3396138	3396388	Unknown-2_Dinn	SSR	Unknown	Innubila	1
	inn	157	3402031	3402281	Helitron-19_Dinn	Helitron	RC	I_SR04M	1
	inn	157	3402251	3402501	Unknown-2_Dinn	SSR	Unknown	Innubila	1
	inn	157	3404406	3404676	Unknown-2_Dinn	SSR	Unknown	I_CH01M,I_PR03	2
	inn	157	3405610	3405860	Unknown-2_Dinn	SSR	Unknown	Innubila	1
	inn	157	3419956	3420206	Helitron-11_Dinn	Helitron	RC	I_PR04	1
	inn	157	3419957	3420207	Jockey-3_Dinn	Jockey	LINE	I_PR04	1
	inn	157	3426854	3427104	CR1-1_Dinn	CR1	LINE	Innubila	1
	inn	157	3427574	3427824	CR1-1_Dinn	CR1	LINE	I_HU01M	1
	inn	157	3430888	3431139	CR1-1_Dinn	CR1	LINE	IPR02,I_PR03,I_PR04	3
	inn	157	3431425	3431675	CR1-1_Dinn	CR1	LINE	I_PR03	1
	inn	157	3433117	3433367	Unknown-7_Dinn	SSR	Unknown	I_CH02M	1
	inn	157	3440632	3440882	Unknown-2_Dinn	SSR	Unknown	I_PR03	1
	inn	157	3441946	3442323	Unknown-2_Dinn	SSR	Unknown	I_CH01M,I_PR03,I_PR04	3
	inn	157	3458507	3458757	Helitron-19_Dinn	Helitron	RC	I_PR03	1
	inn	157	3459383	3459633	Helitron-23_Dinn	Helitron	RC	I_HU01M	1
	inn	157	3463441	3463691	Unknown-2_Dinn	SSR	Unknown	I_PR03	1
	inn	157	3470394	3470651	Unknown-1_Dinn	SSR	Unknown	ICH38,I_PR04	2
	inn	157	3479841	3480113	Unknown-2_Dinn	SSR	Unknown	ICH38,I_CH01M,I_PR03,I_PR04,I_PR05	5
	inn	157	3488322	3488572	Helitron-7_Dinn	Helitron	RC	ICH38	1
	inn	157	3490517	3490767	Helitron-19_Dinn	Helitron	RC	I_CH02M	1
	inn	157	3491857	3492113	CR1-1_Dinn	CR1	LINE	I_CH01M,I_HU01M,I_PR05	3
	inn	157	3495161	3495411	Unknown-2_Dinn	SSR	Unknown	Innubila	1
	inn	157	3497768	3498024	Unknown-2_Dinn	SSR	Unknown	ICH38,IPR02M	2
	inn	157	3498456	3498719	Unknown-2_Dinn	SSR	Unknown	ICH38,I_CH01M,I_CH02M,I_PR03,I_PR04	5
	inn	157	3502005	3502255	Helitron-1_Dinn	Helitron	RC	I_CH01M	1
	inn	157	3502014	3502264	Gypsy-17_Dinn	Gypsy	LTR	I_PR04	1
	inn	157	3502668	3502924	Helitron-15_Dinn	Helitron	RC	I_CH02M,I_HU01M,I_PR03,I_PR04	4
	inn	157	3503844	3504094	Jockey-1_Dinn	Jockey	LINE	I_PR04	1
	inn	157	3503844	3504094	Helitron-40_Dinn	Helitron	RC	I_PR04	1
	inn	157	3504235	3504485	Helitron-35_Dinn	Helitron	RC	I_PR03	1
	inn	157	3504251	3504501	Helitron-40_Dinn	Helitron	RC	I_CH02M	1
	inn	157	3512747	3512997	Unknown-15_Dinn	SSR	Unknown	I_CH02M	1
	inn	157	3512756	3513006	Helitron-26_Dinn	Helitron	RC	I_SR03M	1
	inn	157	3522427	3522711	Unknown-2_Dinn	SSR	Unknown	ICH05,ICH38,I_CH01M,I_CH02M,I_HU01M,I_PR04,I_PR05	7
	inn	157	3523426	3523676	Unknown-2_Dinn	SSR	Unknown	I_PR04	1
	inn	157	3528787	3529037	Gypsy-13_Dinn	Gypsy	LTR	ICH38	1
	inn	157	3528793	3529043	Helitron-14_Dinn	Helitron	RC	I_PR03	1
	inn	157	3534795	3535089	Helitron-27_Dinn	Helitron	RC	I_CH01M,Innubila	2
	inn	157	3535876	3536355	CR1-1_Dinn	CR1	LINE	I_PR03,Innubila	2
	inn	157	3536353	3536603	Helitron-8_Dinn	Helitron	RC	I_PR04	1
	inn	157	3540871	3541162	Unknown-2_Dinn	SSR	Unknown	I_CH01M,I_HU01M,I_PR03	3
	inn	157	3541747	3542010	Unknown-2_Dinn	SSR	Unknown	I_CH01M,I_PR03,I_PR04,I_SR04M	4
	inn	157	3548803	3549053	Helitron-1_Dinn	Helitron	RC	I_PR04	1
	inn	157	3563973	3564223	Jockey-1_Dinn	Jockey	LINE	I_PR04	1
	inn	157	3566200	3566450	Helitron-6_Dinn	Helitron	RC	I_PR04	1
	inn	157	3569463	3569713	Helitron-1_Dinn	Helitron	RC	ICH38	1
	inn	157	3578753	3579003	Unknown-15_Dinn	SSR	Unknown	I_PR04	1
	inn	157	3578989	3579239	Helitron-8_Dinn	Helitron	RC	I_PR04	1
	inn	157	3578996	3579246	Helitron-7_Dinn	Helitron	RC	ICH38	1
	inn	157	3579829	3580079	Helitron-14_Dinn	Helitron	RC	I_PR03	1
	inn	157	3591094	3591365	Unknown-2_Dinn	SSR	Unknown	ICH20,ICH38,I_CH02M,I_PR04,I_SR03M	5
	inn	157	3605406	3605656	Helitron-19_Dinn	Helitron	RC	I_PR03	1
	inn	157	3606671	3606921	Helitron-14_Dinn	Helitron	RC	I_PR05	1
	inn	157	3619145	3619395	Helitron-19_Dinn	Helitron	RC	IPR02	1
	inn	157	3633758	3634008	Unknown-2_Dinn	SSR	Unknown	ICH38	1
	inn	157	3634513	3634763	Unknown-2_Dinn	SSR	Unknown	I_CH02M	1
	inn	157	3648903	3649162	Unknown-2_Dinn	SSR	Unknown	ICH20,ICH38,I_HU01M,I_PR04	4
	inn	157	3650545	3650795	Unknown-2_Dinn	SSR	Unknown	Innubila	1
	inn	157	3654362	3654612	Unknown-2_Dinn	SSR	Unknown	I_PR03	1
	inn	157	3662684	3662949	Unknown-2_Dinn	SSR	Unknown	ICH09,I_PR03,I_PR04	3
	inn	157	3688311	3688574	Unknown-2_Dinn	SSR	Unknown	ICH38,I_CH02M,I_PR04,I_PR05	4
	inn	157	3699926	3700176	Gypsy-2_Dinn	Gypsy	LTR	I_HU01M	1
	inn	157	3699926	3700176	Gypsy-6_Dinn	Gypsy	LTR	I_HU01M	1
	inn	157	3699926	3700176	Gypsy-9_Dinn	Gypsy	LTR	I_HU01M	1
	inn	157	3699926	3700176	Helitron-1_Dinn	Helitron	RC	I_HU01M	1
	inn	157	3699926	3700176	Helitron-21_Dinn	Helitron	RC	I_HU01M	1
	inn	157	3699926	3700176	Helitron-39_Dinn	Helitron	RC	I_HU01M	1
	inn	157	3701012	3701262	Unknown-2_Dinn	SSR	Unknown	I_CH02M	1
	inn	157	3732536	3732797	Unknown-2_Dinn	SSR	Unknown	ICH38,I_HU01M,I_PR03	3
	inn	157	3761616	3761866	Helitron-15_Dinn	Helitron	RC	I_PR03	1
	inn	157	3761622	3761872	Helitron-4_Dinn	Helitron	RC	ICH38	1
	inn	157	3763360	3763610	Unknown-15_Dinn	SSR	Unknown	I_PR03	1
	inn	157	3763376	3763626	Helitron-7_Dinn	Helitron	RC	I_CH03M	1
	inn	157	3763478	3763728	Gypsy-13_Dinn	Gypsy	LTR	I_PR04	1
	inn	157	3768575	3768826	Unknown-7_Dinn	SSR	Unknown	I_PR03,I_PR04	2
	inn	157	3769760	3770077	Unknown-2_Dinn	SSR	Unknown	I_CH01M,I_PR04	2
	inn	157	3770511	3770768	Unknown-2_Dinn	SSR	Unknown	ICH09,IPR02,I_CH02M,I_PR03,I_PR04	5
	inn	157	3779089	3779390	Helitron-35_Dinn	Helitron	RC	I_CH01M,I_CH02M,I_PR03	3
	inn	157	3789159	3789493	Unknown-2_Dinn	SSR	Unknown	ICH38,I_CH01M,I_PR03	3
	inn	157	3790275	3790538	Unknown-2_Dinn	SSR	Unknown	ICH38,I_CH02M	2
	inn	157	3808138	3808388	Gypsy-13_Dinn	Gypsy	LTR	ICH38	1
	inn	157	3812739	3812989	Mariner-2_Dinn	Mariner	TIR	I_PR05	1
	inn	157	3813746	3813996	Unknown-2_Dinn	SSR	Unknown	Innubila	1
	inn	157	3814556	3814806	Unknown-2_Dinn	SSR	Unknown	I_PR04	1
	inn	157	3825123	3825377	Helitron-7_Dinn	Helitron	RC	I_HU01M,I_PR04	2
	inn	157	3833211	3833558	CR1-1_Dinn	CR1	LINE	IPR02,I_PR03,I_PR04,I_SR04M	4
	inn	157	3833797	3834108	CR1-1_Dinn	CR1	LINE	I_CH02M,I_HU01M,I_PR03,Innubila	4
	inn	157	3835600	3835850	Unknown-2_Dinn	SSR	Unknown	IPR01M	1
	inn	157	3836690	3836940	Unknown-2_Dinn	SSR	Unknown	I_PR04	1
	inn	157	3838738	3838992	CR1-1_Dinn	CR1	LINE	I_PR03,I_PR04,I_PR05	3
	inn	157	3841600	3841850	CR1-1_Dinn	CR1	LINE	Innubila	1
	inn	157	3842878	3843129	Helitron-39_Dinn	Helitron	RC	I_PR03,I_PR04	2
	inn	157	3842879	3843129	Helitron-40_Dinn	Helitron	RC	I_PR03	1
	inn	157	3843434	3843684	Helitron-22_Dinn	Helitron	RC	I_PR05	1
	inn	157	3854030	3854280	Jockey-1_Dinn	Jockey	LINE	I_HU01M	1
	inn	157	3854595	3854845	Helitron-11_Dinn	Helitron	RC	Innubila	1
	inn	157	3859263	3859513	Jockey-3_Dinn	Jockey	LINE	Innubila	1
	inn	157	3876227	3876477	Helitron-7_Dinn	Helitron	RC	IPR02	1
	inn	157	3877539	3877798	Unknown-2_Dinn	SSR	Unknown	ICH38,I_CH01M,I_PR03	3
	inn	157	3878213	3878465	Unknown-2_Dinn	SSR	Unknown	I_CH01M,I_PR03,I_PR04	3
	inn	157	3880777	3881027	Unknown-15_Dinn	SSR	Unknown	I_CH01M	1
	inn	157	3889463	3889724	Helitron-7_Dinn	Helitron	RC	ICH38,I_HU01M,I_PR05	3
	inn	157	3892083	3892333	Unknown-7_Dinn	SSR	Unknown	ICH38	1
	inn	157	3895710	3896019	CR1-1_Dinn	CR1	LINE	I_HU01M,I_PR03,I_PR05,Innubila	4
	inn	157	3896174	3896501	CR1-1_Dinn	CR1	LINE	ICH38,I_PR03	2
	inn	157	3897006	3897256	Helitron-2_Dinn	Helitron	RC	I_PR03	1
	inn	157	3897697	3898009	Helitron-2_Dinn	Helitron	RC	I_PR03,Innubila	2
	inn	157	3897745	3897995	Helitron-28_Dinn	Helitron	RC	ICH38	1
	inn	157	3897748	3898012	Helitron-24_Dinn	Helitron	RC	ICH20,I_CH02M,I_HU01M,I_PR03,I_PR04	5
	inn	157	3897758	3898008	Helitron-17_Dinn	Helitron	RC	IPR02M	1
	inn	157	3909063	3909373	Unknown-2_Dinn	SSR	Unknown	I_CH01M,I_PR03,Innubila	3
	inn	157	3923524	3923853	Unknown-2_Dinn	SSR	Unknown	ICH38,I_PR03,I_PR04	3
	inn	157	3938933	3939183	Gypsy-17_Dinn	Gypsy	LTR	ICH38	1
	inn	157	3940525	3940927	Unknown-2_Dinn	SSR	Unknown	I_CH02M,I_PR04,I_PR05	3
	inn	157	3947626	3948221	CR1-1_Dinn	CR1	LINE	I_CH01M,I_HU01M,I_PR03,I_PR04	4
	inn	157	3954327	3954577	Helitron-6_Dinn	Helitron	RC	ICH38	1
	inn	157	3963491	3963741	Unknown-2_Dinn	SSR	Unknown	Innubila	1
	inn	157	3967857	3968107	Unknown-2_Dinn	SSR	Unknown	Innubila	1
	inn	157	3970504	3970754	Unknown-2_Dinn	SSR	Unknown	I_PR03	1
	inn	157	3971599	3971972	Unknown-2_Dinn	SSR	Unknown	ICH38,IPR01,I_PR04,Innubila	4
	inn	157	3975003	3975253	MITE-2_Dinn	SSR	RC	I_PR04	1
	inn	157	3975010	3975260	Helitron-11_Dinn	Helitron	RC	ICH38	1
	inn	157	3977691	3977941	Unknown-2_Dinn	SSR	Unknown	Innubila	1
	inn	157	3982421	3982671	Helitron-8_Dinn	Helitron	RC	I_PR04	1
	inn	157	3990320	3990572	Helitron-11_Dinn	Helitron	RC	ICH09,I_SR03M	2
	inn	157	3991490	3991867	Unknown-2_Dinn	SSR	Unknown	ICH38,I_CH01M	2
	inn	157	3999230	3999483	Unknown-2_Dinn	SSR	Unknown	ICH38,IPR01	2
	inn	157	4007468	4007723	CR1-1_Dinn	CR1	LINE	I_PR03,I_PR05	2
	inn	157	4010693	4010943	Unknown-2_Dinn	SSR	Unknown	I_PR04	1
	inn	157	4030068	4030318	Unknown-2_Dinn	SSR	Unknown	Innubila	1
	inn	157	4039940	4040190	Unknown-2_Dinn	SSR	Unknown	I_PR03	1
	inn	157	4040693	4040984	Unknown-2_Dinn	SSR	Unknown	ICH38,Innubila	2
	inn	157	4044001	4044251	Unknown-2_Dinn	SSR	Unknown	I_PR03	1
	inn	157	4056587	4056837	Helitron-8_Dinn	Helitron	RC	I_PR03	1
	inn	157	4068789	4069494	CR1-1_Dinn	CR1	LINE	I_CH01M,I_PR04,I_PR05,Innubila	4
	inn	157	4069631	4069899	CR1-1_Dinn	CR1	LINE	ICH38,I_SR04M	2
	inn	157	4073634	4073936	Unknown-2_Dinn	SSR	Unknown	I_PR04,Innubila	2
	inn	157	4077275	4077525	Unknown-2_Dinn	SSR	Unknown	Innubila	1
	inn	157	4077643	4077902	CR1-1_Dinn	CR1	LINE	I_CH03M,I_HU01M	2
	inn	157	4083889	4084152	Helitron-22_Dinn	Helitron	RC	ICH38,I_CH02M,I_PR04	3
	inn	157	4083891	4084141	Helitron-35_Dinn	Helitron	RC	I_HU01M	1
	inn	157	4083894	4084144	Helitron-40_Dinn	Helitron	RC	I_CH01M	1
	inn	157	4084462	4084712	Helitron-14_Dinn	Helitron	RC	I_PR03	1
	inn	157	4087867	4088306	Unknown-2_Dinn	SSR	Unknown	ICH38,I_PR03	2
	inn	157	4089067	4089317	Helitron-1_Dinn	Helitron	RC	I_PR05	1
	inn	157	4089765	4090365	Helitron-15_Dinn	Helitron	RC	I_PR04,Innubila	2
	inn	157	4094684	4094934	Gypsy-13_Dinn	Gypsy	LTR	ICH20	1
	inn	157	4098475	4098725	CR1-1_Dinn	CR1	LINE	Innubila	1
	inn	157	4100556	4100806	Helitron-35_Dinn	Helitron	RC	I_PR03	1
	inn	157	4102170	4102420	Unknown-2_Dinn	SSR	Unknown	I_HU01M	1
	inn	157	4102921	4103208	Unknown-2_Dinn	SSR	Unknown	ICH38,IPR02,I_CH02M,I_PR03	4
	inn	157	4104497	4104747	Helitron-1_Dinn	Helitron	RC	I_PR04	1
	inn	157	4105448	4105698	Unknown-2_Dinn	SSR	Unknown	Innubila	1
	inn	157	4106807	4107057	Unknown-2_Dinn	SSR	Unknown	I_PR03	1
	inn	157	4109756	4110006	Helitron-14_Dinn	Helitron	RC	Innubila	1
	inn	157	4115544	4115794	Helitron-10_Dinn	Helitron	RC	I_CH02M	1
	inn	157	4115548	4115798	Helitron-28_Dinn	Helitron	RC	I_CH01M	1
	inn	157	4115551	4115801	Helitron-2_Dinn	Helitron	RC	I_PR03	1
	inn	157	4116202	4116452	Jockey-1_Dinn	Jockey	LINE	I_PR03	1
	inn	157	4116202	4116452	Helitron-24_Dinn	Helitron	RC	I_PR03	1
	inn	157	4116212	4116462	Helitron-2_Dinn	Helitron	RC	I_HU01M	1
	inn	157	4121286	4121536	CR1-1_Dinn	CR1	LINE	I_SR04M	1
	inn	157	4124570	4124870	Jockey-1_Dinn	Jockey	LINE	ICH38,IPR01,I_PR04	3
	inn	157	4133346	4133596	Helitron-10_Dinn	Helitron	RC	I_PR03	1
	inn	157	4133458	4133708	Helitron-21_Dinn	Helitron	RC	I_CH02M	1
	inn	157	4133556	4133806	Helitron-3_Dinn	Helitron	RC	I_PR04	1
	inn	157	4134198	4134448	Helitron-10_Dinn	Helitron	RC	ICH38	1
	inn	157	4134209	4134459	Jockey-3_Dinn	Jockey	LINE	IPR01M	1
	inn	157	4140227	4140480	Helitron-14_Dinn	Helitron	RC	I_CH01M,I_PR03	2
	inn	157	4143365	4143628	Unknown-2_Dinn	SSR	Unknown	ICH38,I_CH01M,I_CH02M,I_PR04	4
	inn	157	4149582	4149833	Helitron-14_Dinn	Helitron	RC	I_PR03,I_PR04	2
	inn	157	4149589	4149839	Helitron-39_Dinn	Helitron	RC	ICH38	1
	inn	157	4150074	4150335	Helitron-35_Dinn	Helitron	RC	ICH38,I_HU01M,I_PR04	3
	inn	157	4150075	4150589	Helitron-40_Dinn	Helitron	RC	IPR02,I_CH02M,I_PR05	3
	inn	157	4152368	4152618	Unknown-9_Dinn	SSR	Unknown	I_PR04	1
	inn	157	4174828	4175096	P-2_Dinn	P	TIR	ICH38,IPR02,IPR02M,I_PR03,I_PR04,I_SR04M	6
	inn	157	4175678	4175929	Helitron-2_Dinn	Helitron	RC	IPR02M,I_PR03	2
	inn	157	4177946	4178211	CR1-1_Dinn	CR1	LINE	ICH09,ICH38,I_CH01M,I_PR04	4
	inn	157	4178440	4178690	CR1-1_Dinn	CR1	LINE	I_PR04	1
	inn	157	4181877	4182127	Helitron-10_Dinn	Helitron	RC	I_CH01M	1
	inn	157	4181989	4182239	Jockey-3_Dinn	Jockey	LINE	IPR02M	1
	inn	157	4183143	4183393	CR1-1_Dinn	CR1	LINE	I_CH01M	1
	inn	157	4183541	4183810	CR1-1_Dinn	CR1	LINE	I_CH01M,I_PR03,I_PR04	3
	inn	157	4184421	4184774	Unknown-2_Dinn	SSR	Unknown	I_PR03,I_PR04	2
	inn	157	4186541	4186791	SINE-1_Dinn	SSR	SINE	I_PR03	1
	inn	157	4191345	4191849	Unknown-2_Dinn	SSR	Unknown	I_CH01M,I_PR03,I_PR04,I_SR03M,I_SR04M	5
	inn	157	4196892	4197142	Helitron-11_Dinn	Helitron	RC	I_PR04	1
	inn	157	4199721	4199978	Jockey-1_Dinn	Jockey	LINE	IPR02,I_CH02M,I_HU01M	3
	inn	157	4202618	4202874	Gypsy-17_Dinn	Gypsy	LTR	I_PR04,I_PR05	2
	inn	157	4203188	4203447	Helitron-15_Dinn	Helitron	RC	ICH38,I_PR03	2
	inn	157	4205131	4205388	Helitron-2_Dinn	Helitron	RC	I_CH01M,I_PR05	2
	inn	157	4205132	4205382	Helitron-3_Dinn	Helitron	RC	I_PR03	1
	inn	157	4205989	4206239	Jockey-3_Dinn	Jockey	LINE	I_CH01M	1
	inn	157	4207922	4208253	CR1-1_Dinn	CR1	LINE	I_CH02M,I_PR03,I_PR04	3
	inn	157	4208936	4209186	Helitron-24_Dinn	Helitron	RC	Innubila	1
	inn	157	4211153	4211416	Helitron-40_Dinn	Helitron	RC	ICH38,I_CH01M,I_CH02M,I_HU01M	4
	inn	157	4211160	4211414	Helitron-35_Dinn	Helitron	RC	I_CH01M,I_HU01M,I_PR03,I_PR04	4
	inn	157	4211162	4211412	Helitron-22_Dinn	Helitron	RC	I_CH01M	1
	inn	157	4211517	4211783	Helitron-14_Dinn	Helitron	RC	I_CH02M,I_PR05	2
	inn	157	4212014	4212386	Unknown-2_Dinn	SSR	Unknown	ICH38,I_CH01M,I_PR04,I_SR03M	4
	inn	157	4216737	4216987	Helitron-20_Dinn	Helitron	RC	I_PR04	1
	inn	157	4216778	4217028	Helitron-14_Dinn	Helitron	RC	I_HU01M	1
	inn	157	4220217	4220922	Unknown-12_Dinn	SSR	Unknown	I_CH01M,I_CH02M,I_HU01M,I_PR03,Innubila	5
	inn	157	4223703	4223953	Unknown-12_Dinn	SSR	Unknown	Innubila	1
	inn	157	4226447	4226697	CR1-1_Dinn	CR1	LINE	I_PR03	1
	inn	157	4226895	4227205	CR1-1_Dinn	CR1	LINE	I_CH01M,I_PR03,I_PR05,I_SR04M,Innubila	5
	inn	157	4230953	4231203	Jockey-1_Dinn	Jockey	LINE	I_CH01M	1
	inn	157	4230958	4231208	Helitron-1_Dinn	Helitron	RC	ICH20	1
	inn	157	4237781	4238037	Helitron-22_Dinn	Helitron	RC	ICH38,I_PR03	2
	inn	157	4237794	4238217	Helitron-40_Dinn	Helitron	RC	I_CH02M,I_PR03	2
	inn	157	4239680	4239943	Helitron-1_Dinn	Helitron	RC	ICH38,I_PR04	2
	inn	157	4239685	4239935	Gypsy-17_Dinn	Gypsy	LTR	I_CH01M	1
	inn	157	4254355	4254661	CR1-1_Dinn	CR1	LINE	I_PR04,I_PR05	2
	inn	157	4254850	4255100	CR1-1_Dinn	CR1	LINE	I_PR04	1
	inn	157	4262341	4262603	CR1-1_Dinn	CR1	LINE	I_CH02M,I_PR04,I_PR05	3
	inn	157	4262964	4263214	CR1-1_Dinn	CR1	LINE	I_PR04	1
	inn	157	4266178	4266431	Helitron-30_Dinn	Helitron	RC	ICH38,I_CH01M,I_HU01M	3
	inn	157	4266183	4266433	Helitron-15_Dinn	Helitron	RC	I_PR04	1
	inn	157	4267310	4267572	Helitron-15_Dinn	Helitron	RC	I_CH01M,I_CH02M,I_PR04,I_PR05	4
	inn	157	4268736	4268986	Helitron-21_Dinn	Helitron	RC	Innubila	1
	inn	157	4268853	4269103	Helitron-15_Dinn	Helitron	RC	I_PR04	1
	inn	157	4275714	4275964	Unknown-15_Dinn	SSR	Unknown	I_CH02M	1
	inn	157	4278725	4278975	Unknown-2_Dinn	SSR	Unknown	Innubila	1
	inn	157	4279886	4280143	CR1-1_Dinn	CR1	LINE	ICH38,I_PR04	2
	inn	157	4281442	4281710	Unknown-2_Dinn	SSR	Unknown	ICH05,ICH38,IPR02,I_PR03,I_PR04,I_SR03M,I_SR04M	7
	inn	157	4283927	4284247	Mariner-6_Dinn	Mariner	TIR	IPR01,I_CH01M,I_PR03	3
	inn	157	4285381	4285649	Gypsy-17_Dinn	Gypsy	LTR	ICH38,I_CH01M,I_CH02M,I_HU01M,I_PR04,I_SR04M	6
	inn	157	4285386	4285636	Helitron-1_Dinn	Helitron	RC	I_CH02M	1
	inn	157	4301849	4302151	CR1-1_Dinn	CR1	LINE	I_PR05,Innubila	2
	inn	157	4306097	4306373	Unknown-2_Dinn	SSR	Unknown	ICH38,I_PR03,I_PR04,I_SR04M	4
	inn	157	4308875	4309125	Helitron-8_Dinn	Helitron	RC	ICH09	1
	inn	157	4311296	4311546	Helitron-11_Dinn	Helitron	RC	Innubila	1
	inn	157	4323105	4323355	Unknown-15_Dinn	SSR	Unknown	I_PR04	1
	inn	157	4328413	4328726	CR1-1_Dinn	CR1	LINE	I_CH01M,I_PR04	2
	inn	157	4340829	4341084	Unknown-2_Dinn	SSR	Unknown	I_HU01M,I_PR03,I_PR04	3
	inn	157	4342610	4342860	Unknown-2_Dinn	SSR	Unknown	Innubila	1
	inn	157	4349694	4349944	Unknown-2_Dinn	SSR	Unknown	I_PR03	1
	inn	157	4350342	4350592	Unknown-2_Dinn	SSR	Unknown	ICH38	1
	inn	157	4352463	4352728	Helitron-14_Dinn	Helitron	RC	I_PR03,I_PR04,I_PR05,I_SR04M	4
	inn	157	4352979	4353235	Helitron-22_Dinn	Helitron	RC	ICH38,I_PR03	2
	inn	157	4352986	4353236	Helitron-40_Dinn	Helitron	RC	I_PR04	1
	inn	157	4352992	4353242	Helitron-35_Dinn	Helitron	RC	I_CH01M	1
	inn	157	4355290	4355638	Unknown-7_Dinn	SSR	Unknown	I_HU01M,I_PR04	2
	inn	157	4358479	4358729	Unknown-7_Dinn	SSR	Unknown	I_PR04	1
	inn	157	4368101	4368356	CR1-1_Dinn	CR1	LINE	I_PR03,I_PR05	2
	inn	157	4374189	4374439	CR1-1_Dinn	CR1	LINE	Innubila	1
	inn	157	4374556	4374812	Helitron-5_Dinn	Helitron	RC	I_PR04,I_PR05	2
	inn	157	4378950	4379212	CR1-1_Dinn	CR1	LINE	ICH38,I_PR03,I_PR04	3
	inn	157	4394384	4394662	Unknown-2_Dinn	SSR	Unknown	I_PR05,Innubila	2
	inn	157	4395155	4395410	Unknown-2_Dinn	SSR	Unknown	I_CH01M,I_HU01M,I_PR03	3
	inn	157	4397358	4397608	Unknown-2_Dinn	SSR	Unknown	Innubila	1
	inn	157	4402735	4402985	Unknown-2_Dinn	SSR	Unknown	I_HU01M	1
	inn	157	4413176	4413426	Unknown-2_Dinn	SSR	Unknown	I_CH03M	1
	inn	157	4417395	4417659	Helitron-8_Dinn	Helitron	RC	I_SR03M,I_SR04M	2
	inn	157	4423301	4423551	CR1-1_Dinn	CR1	LINE	Innubila	1
	inn	157	4424580	4424830	CR1-1_Dinn	CR1	LINE	Innubila	1
	inn	157	4425054	4425322	CR1-1_Dinn	CR1	LINE	ICH38,IPR01,I_SR04M	3
	inn	157	4426199	4426717	Unknown-2_Dinn	SSR	Unknown	ICH38,I_PR04	2
	inn	157	4427418	4427668	Unknown-2_Dinn	SSR	Unknown	I_CH02M	1
	inn	157	4439760	4440065	Helitron-3_Dinn	Helitron	RC	I_PR04,Innubila	2
	inn	157	4444812	4445062	Jockey-1_Dinn	Jockey	LINE	IPR02M	1
	inn	157	4446619	4446869	Unknown-2_Dinn	SSR	Unknown	Innubila	1
	inn	157	4449649	4449899	Unknown-2_Dinn	SSR	Unknown	I_PR04	1
	inn	157	4453491	4453741	Helitron-30_Dinn	Helitron	RC	I_CH01M	1
	inn	157	4453491	4453741	Helitron-8_Dinn	Helitron	RC	I_CH01M	1
	inn	157	4455188	4455487	CR1-1_Dinn	CR1	LINE	I_PR05,Innubila	2
	inn	157	4458050	4458300	Helitron-17_Dinn	Helitron	RC	I_HU01M	1
	inn	157	4461754	4462004	Unknown-2_Dinn	SSR	Unknown	I_PR04	1
	inn	157	4462705	4462955	Unknown-2_Dinn	SSR	Unknown	I_PR03	1
	inn	157	4471716	4472146	CR1-1_Dinn	CR1	LINE	ICH09,ICH38,I_PR04,I_PR05,Innubila	5
	inn	157	4472310	4472626	CR1-1_Dinn	CR1	LINE	I_PR03,I_PR04,Innubila	3
	inn	157	4474887	4475137	Helitron-14_Dinn	Helitron	RC	ICH38	1
	inn	157	4476616	4476866	Helitron-6_Dinn	Helitron	RC	I_PR04	1
	inn	157	4481035	4481285	Unknown-15_Dinn	SSR	Unknown	I_CH01M	1
	inn	157	4481563	4481813	Unknown-5_Dinn	SSR	Unknown	I_PR04	1
	inn	157	4485316	4485567	P-2_Dinn	P	TIR	I_CH01M,I_PR04	2
	inn	157	4489647	4489897	Helitron-8_Dinn	Helitron	RC	I_CH03M	1
	inn	157	4493340	4493643	Unknown-2_Dinn	SSR	Unknown	I_CH02M,I_PR03,I_PR04	3
	inn	157	4494306	4494649	Unknown-2_Dinn	SSR	Unknown	ICH38,Innubila	2
	inn	157	4497496	4497746	Helitron-6_Dinn	Helitron	RC	I_PR04	1
	inn	157	4507818	4508068	Unknown-2_Dinn	SSR	Unknown	I_CH01M	1
	inn	157	4508699	4508949	Unknown-2_Dinn	SSR	Unknown	I_CH01M	1
	inn	157	4511197	4511458	Unknown-5_Dinn	SSR	Unknown	I_CH01M,I_PR04,I_SR04M	3
	inn	157	4511795	4512205	Unknown-5_Dinn	SSR	Unknown	IPR01,I_CH01M,I_CH02M,I_PR03,Innubila	5
	inn	157	4526854	4527104	Helitron-8_Dinn	Helitron	RC	I_PR05	1
	inn	157	4529944	4530201	Helitron-7_Dinn	Helitron	RC	ICH38,I_PR04	2
	inn	157	4540679	4540929	Helitron-11_Dinn	Helitron	RC	Innubila	1
	inn	157	4571596	4571869	CR1-1_Dinn	CR1	LINE	I_CH02M,I_PR03,I_PR04	3
	inn	157	4572137	4572387	Unknown-2_Dinn	SSR	Unknown	Innubila	1
	inn	157	4577436	4577686	Unknown-2_Dinn	SSR	Unknown	Innubila	1
	inn	157	4584254	4584504	Helitron-8_Dinn	Helitron	RC	I_PR03	1
	inn	157	4586327	4586577	Unknown-2_Dinn	SSR	Unknown	I_PR04	1
	inn	157	4603194	4603444	Unknown-2_Dinn	SSR	Unknown	I_PR04	1
	inn	157	4603793	4604105	Unknown-2_Dinn	SSR	Unknown	ICH38,I_PR03,Innubila	3
	inn	157	4609979	4610236	Helitron-19_Dinn	Helitron	RC	ICH38,I_PR04	2
	inn	157	4610611	4610887	Helitron-15_Dinn	Helitron	RC	ICH38,I_CH01M,I_PR03,I_PR04	4
	inn	157	4610611	4610861	Helitron-25_Dinn	Helitron	RC	ICH38	1
	inn	157	4625199	4625449	Helitron-6_Dinn	Helitron	RC	I_PR03	1
	inn	157	4625405	4625655	CR1-1_Dinn	CR1	LINE	Innubila	1
	inn	157	4631479	4631784	Unknown-2_Dinn	SSR	Unknown	I_PR04,Innubila	2
	inn	157	4639953	4640203	Unknown-2_Dinn	SSR	Unknown	Innubila	1
	inn	157	4642430	4642686	Unknown-2_Dinn	SSR	Unknown	I_PR03,I_PR04	2
	inn	157	4646022	4646274	Helitron-40_Dinn	Helitron	RC	I_CH01M,I_PR03	2
	inn	157	4646492	4646742	Helitron-14_Dinn	Helitron	RC	I_PR03	1
	inn	157	4659053	4659303	Helitron-19_Dinn	Helitron	RC	I_PR04	1
	inn	157	4663812	4664062	Unknown-2_Dinn	SSR	Unknown	I_PR03	1
	inn	157	4670370	4670620	Unknown-2_Dinn	SSR	Unknown	ICH38	1
	inn	157	4670940	4671190	Unknown-2_Dinn	SSR	Unknown	I_PR03	1
	inn	157	4683377	4683627	Helitron-31_Dinn	Helitron	RC	I_PR03	1
	inn	157	4683418	4683674	P-2_Dinn	P	TIR	ICH38,I_PR03	2
	inn	157	4683441	4683691	Helitron-8_Dinn	Helitron	RC	ICH09	1
	inn	157	4684235	4684493	Helitron-2_Dinn	Helitron	RC	ICH38,I_CH01M,I_PR03	3
	inn	157	4684241	4684491	Jockey-1_Dinn	Jockey	LINE	I_PR03	1
	inn	157	4684241	4684491	Helitron-10_Dinn	Helitron	RC	I_PR03	1
	inn	157	4684241	4684491	Helitron-24_Dinn	Helitron	RC	I_PR03	1
	inn	157	4684242	4684492	Helitron-34_Dinn	Helitron	RC	I_PR04	1
	inn	157	4684679	4684929	Helitron-10_Dinn	Helitron	RC	I_PR04	1
	inn	157	4686851	4687196	Unknown-2_Dinn	SSR	Unknown	I_PR03,I_PR04	2
	inn	157	4689863	4690113	Unknown-2_Dinn	SSR	Unknown	Innubila	1
	inn	157	4696479	4696740	CR1-1_Dinn	CR1	LINE	ICH38,IPR02,I_HU01M,I_PR04	4
	inn	157	4697003	4697323	CR1-1_Dinn	CR1	LINE	I_CH01M,I_PR03,I_SR03M	3
	inn	157	4704585	4704883	CR1-1_Dinn	CR1	LINE	ICH38,Innubila	2
	inn	157	4713185	4713435	Unknown-2_Dinn	SSR	Unknown	Innubila	1
	inn	157	4715119	4715435	Unknown-2_Dinn	SSR	Unknown	I_HU01M,I_PR03,I_PR04,I_PR05	4
	inn	157	4716099	4716363	Unknown-2_Dinn	SSR	Unknown	ICH38,I_CH02M,I_HU01M,I_PR03,I_PR04,I_PR05	6
	inn	157	4722037	4722397	Unknown-2_Dinn	SSR	Unknown	I_HU01M,I_PR04	2
	inn	157	4728029	4728279	Unknown-2_Dinn	SSR	Unknown	I_PR03	1
	inn	157	4728846	4729102	Unknown-2_Dinn	SSR	Unknown	ICH38,I_PR03	2
	inn	157	4735899	4736149	Unknown-2_Dinn	SSR	Unknown	I_CH03M	1
	inn	157	4741807	4742200	CR1-1_Dinn	CR1	LINE	ICH20,I_PR03,I_PR04	3
	inn	157	4742562	4742812	Helitron-7_Dinn	Helitron	RC	I_PR04	1
	inn	157	4749003	4749264	Unknown-2_Dinn	SSR	Unknown	I_CH03M,I_PR03,I_PR04	3
	inn	157	4762979	4763229	Unknown-15_Dinn	SSR	Unknown	ICH38	1
	inn	157	4785905	4786232	Unknown-2_Dinn	SSR	Unknown	ICH38,IPR01M,I_CH02M,I_HU01M,I_PR03,I_PR04	6
	inn	157	4796226	4796513	Unknown-2_Dinn	SSR	Unknown	ICH38,I_PR04,Innubila	3
	inn	157	4797075	4797578	Unknown-2_Dinn	SSR	Unknown	ICH05,I_PR03	2
	inn	157	4803075	4803440	Unknown-2_Dinn	SSR	Unknown	I_PR03,I_PR04,Innubila	3
	inn	157	4803662	4803912	Unknown-2_Dinn	SSR	Unknown	I_PR04	1
	inn	157	4820261	4820518	Unknown-2_Dinn	SSR	Unknown	I_CH02M,I_HU01M,I_PR03,I_PR04	4
	inn	157	4821186	4821488	Unknown-2_Dinn	SSR	Unknown	ICH38,IPR01,I_CH02M,Innubila	4
	inn	157	4823272	4823522	Unknown-2_Dinn	SSR	Unknown	Innubila	1
	inn	157	4823733	4823983	Jockey-3_Dinn	Jockey	LINE	I_PR03	1
	inn	157	4825813	4826063	Unknown-15_Dinn	SSR	Unknown	ICH38	1
	inn	157	4828370	4828620	Gypsy-17_Dinn	Gypsy	LTR	I_PR05	1
	inn	157	4828608	4828858	Helitron-30_Dinn	Helitron	RC	I_PR03	1
	inn	157	4829049	4829299	Helitron-1_Dinn	Helitron	RC	ICH38	1
	inn	157	4829055	4829305	Helitron-15_Dinn	Helitron	RC	I_PR03	1
	inn	157	4829073	4829323	Helitron-25_Dinn	Helitron	RC	I_CH01M	1
	inn	157	4830521	4830991	Gypsy-16_Dinn	Gypsy	LTR	I_HU01M,I_PR03,Innubila	3
	inn	157	4830687	4830937	CR1-1_Dinn	CR1	LINE	Innubila	1
	inn	157	4832403	4832655	CR1-1_Dinn	CR1	LINE	I_CH01M,I_PR03,I_PR04	3
	inn	157	4832770	4833075	CR1-1_Dinn	CR1	LINE	I_PR04,Innubila	2
	inn	157	4838849	4839099	Unknown-2_Dinn	SSR	Unknown	I_PR03	1
	inn	157	4839894	4840144	Unknown-2_Dinn	SSR	Unknown	Innubila	1
	inn	157	4846219	4846469	Gypsy-17_Dinn	Gypsy	LTR	Innubila	1
	inn	157	4846695	4846945	Helitron-25_Dinn	Helitron	RC	Innubila	1
	inn	157	4848710	4848960	Gypsy-17_Dinn	Gypsy	LTR	Innubila	1
	inn	157	4862655	4862905	Unknown-2_Dinn	SSR	Unknown	I_HU01M	1
	inn	157	4864067	4864456	Unknown-2_Dinn	SSR	Unknown	ICH05,IPR02,I_CH01M,I_PR04,I_SR04M	5
	inn	157	4864927	4865177	Unknown-2_Dinn	SSR	Unknown	ICH38	1
	inn	157	4869750	4870000	Helitron-10_Dinn	Helitron	RC	I_PR03	1
	inn	157	4869756	4870006	Helitron-39_Dinn	Helitron	RC	ICH38	1
	inn	157	4875687	4875944	Helitron-22_Dinn	Helitron	RC	I_CH02M,I_PR03	2
	inn	157	4875692	4875950	Helitron-35_Dinn	Helitron	RC	ICH38,I_CH01M,I_PR03	3
	inn	157	4876364	4876678	Helitron-14_Dinn	Helitron	RC	I_CH02M,Innubila	2
	inn	157	4892510	4892767	Unknown-2_Dinn	SSR	Unknown	I_CH02M,I_PR03,I_PR04	3
	inn	157	4894430	4894680	Helitron-32_Dinn	Helitron	RC	I_SR03M	1
	inn	157	4895013	4895263	Unknown-2_Dinn	SSR	Unknown	Innubila	1
	inn	157	4907770	4908036	CR1-1_Dinn	CR1	LINE	ICH38,I_CH02M,I_PR03	3
	inn	157	4908171	4908443	CR1-1_Dinn	CR1	LINE	I_CH02M,I_PR03,I_PR05	3
	inn	157	4911730	4912069	Unknown-2_Dinn	SSR	Unknown	ICH38,I_HU01M,I_PR03,I_PR04	4
	inn	157	4912432	4912682	Unknown-2_Dinn	SSR	Unknown	ICH38	1
	inn	157	4914224	4914474	Helitron-14_Dinn	Helitron	RC	I_CH02M	1
	inn	157	4924963	4925267	CR1-1_Dinn	CR1	LINE	ICH05,ICH38,I_HU01M,I_PR03	4
	inn	157	4925881	4926131	Helitron-14_Dinn	Helitron	RC	ICH38	1
	inn	157	4934446	4934696	CR1-1_Dinn	CR1	LINE	I_PR03	1
	inn	157	4934953	4935203	CR1-1_Dinn	CR1	LINE	ICH38	1
	inn	157	4944010	4944260	Unknown-2_Dinn	SSR	Unknown	Innubila	1
	inn	157	4946417	4946741	Unknown-2_Dinn	SSR	Unknown	ICH05,I_CH01M	2
	inn	157	4947393	4947648	Unknown-2_Dinn	SSR	Unknown	ICH38,I_PR04,Innubila	3
	inn	157	4961130	4961514	Helitron-15_Dinn	Helitron	RC	ICH20,ICH38,I_CH01M,I_CH02M,I_CH03M,I_PR04	6
	inn	157	4965714	4965983	Helitron-15_Dinn	Helitron	RC	ICH38,IPR02M,I_CH01M,I_PR03,I_PR04	5
	inn	157	4968133	4968713	Unknown-2_Dinn	SSR	Unknown	ICH38,I_HU01M,I_PR04	3
	inn	157	4971148	4971398	Helitron-2_Dinn	Helitron	RC	I_CH02M	1
	inn	157	4972579	4972829	Helitron-15_Dinn	Helitron	RC	Innubila	1
	inn	157	4977465	4977715	Helitron-15_Dinn	Helitron	RC	I_PR04	1
	inn	157	4983032	4983479	CR1-1_Dinn	CR1	LINE	ICH38,I_HU01M,I_PR03	3
	inn	157	4983618	4983924	CR1-1_Dinn	CR1	LINE	ICH09,ICH38,I_PR03,I_PR04	4
	inn	157	4988138	4988399	Unknown-2_Dinn	SSR	Unknown	ICH38,I_HU01M,I_PR03,I_PR05	4
	inn	157	4988937	4989215	Unknown-2_Dinn	SSR	Unknown	I_CH03M,I_PR03	2
	inn	157	5001797	5002047	Helitron-40_Dinn	Helitron	RC	I_PR03	1
	inn	157	5002174	5002424	Helitron-35_Dinn	Helitron	RC	I_PR03	1
	inn	157	5003039	5003289	Helitron-21_Dinn	Helitron	RC	I_HU01M	1
	inn	157	5017701	5017951	SSR-4_Dinn	SSR	SSR	I_PR04	1
	inn	157	5020697	5021102	Unknown-2_Dinn	SSR	Unknown	I_HU01M,Innubila	2
	inn	157	5024758	5025107	Unknown-2_Dinn	SSR	Unknown	IPR02M,I_PR04,I_PR05	3
	inn	157	5034929	5035239	Jockey-1_Dinn	Jockey	LINE	I_CH02M,I_HU01M,I_PR04,I_SR04M	4
	inn	157	5050447	5050702	Unknown-2_Dinn	SSR	Unknown	I_CH01M,I_HU01M,I_PR03,I_PR04	4
	inn	157	5051180	5051431	Unknown-2_Dinn	SSR	Unknown	ICH09,I_PR04	2
	inn	157	5055849	5056147	Unknown-2_Dinn	SSR	Unknown	I_PR03,I_PR04	2
	inn	157	5061248	5061543	Unknown-11_Dinn	SSR	Unknown	ICH05,I_PR03	2
	inn	157	5066228	5066478	Unknown-2_Dinn	SSR	Unknown	I_PR03	1
	inn	157	5067116	5067366	Unknown-2_Dinn	SSR	Unknown	I_PR03	1
	inn	157	5075492	5075742	Unknown-2_Dinn	SSR	Unknown	I_PR04	1
	inn	157	5083059	5083309	Helitron-21_Dinn	Helitron	RC	I_HU01M	1
	inn	157	5101343	5101593	Unknown-2_Dinn	SSR	Unknown	Innubila	1
	inn	157	5104059	5104309	Unknown-2_Dinn	SSR	Unknown	I_PR04	1
	inn	157	5108814	5109064	Gypsy-17_Dinn	Gypsy	LTR	I_PR04	1
	inn	157	5108884	5109134	Helitron-1_Dinn	Helitron	RC	I_PR03	1
	inn	157	5109944	5110346	Unknown-2_Dinn	SSR	Unknown	ICH38,I_PR03	2
	inn	157	5110140	5110390	Helitron-15_Dinn	Helitron	RC	Innubila	1
	inn	157	5110592	5110842	Unknown-2_Dinn	SSR	Unknown	I_PR03	1
	inn	157	5110720	5110970	CR1-1_Dinn	CR1	LINE	I_PR05	1
	inn	157	5112659	5112909	Helitron-12_Dinn	Helitron	RC	ICH38	1
	inn	157	5112665	5112915	Helitron-1_Dinn	Helitron	RC	I_PR03	1
	inn	157	5114085	5114335	Unknown-2_Dinn	SSR	Unknown	I_HU01M	1
	inn	157	5114698	5114993	Unknown-2_Dinn	SSR	Unknown	I_PR04,I_PR05	2
	inn	157	5115121	5115591	CR1-1_Dinn	CR1	LINE	ICH09,I_CH01M	2
	inn	157	5122939	5123189	Unknown-2_Dinn	SSR	Unknown	Innubila	1
	inn	157	5132571	5132821	Unknown-2_Dinn	SSR	Unknown	I_PR04	1
	inn	157	5133800	5134050	Helitron-35_Dinn	Helitron	RC	Innubila	1
	inn	157	5138539	5138789	Helitron-39_Dinn	Helitron	RC	I_PR03	1
	inn	157	5140234	5140484	Helitron-35_Dinn	Helitron	RC	I_PR03	1
	inn	157	5140684	5141133	Helitron-39_Dinn	Helitron	RC	ICH38,IPR02,I_PR03,I_PR04	4
	inn	157	5141073	5141323	Helitron-40_Dinn	Helitron	RC	I_HU01M	1
	inn	157	5145715	5145965	Helitron-35_Dinn	Helitron	RC	ICH38	1
	inn	157	5155155	5155412	Unknown-15_Dinn	SSR	Unknown	ICH38,I_PR04	2
	inn	157	5155156	5155406	Helitron-11_Dinn	Helitron	RC	IPR02	1
	inn	157	5155162	5155412	Unknown-11_Dinn	SSR	Unknown	ICH38	1
	inn	157	5155565	5155815	Unknown-15_Dinn	SSR	Unknown	I_PR03	1
	inn	157	5155587	5155837	Helitron-14_Dinn	Helitron	RC	ICH38	1
	inn	157	5158037	5158341	Unknown-2_Dinn	SSR	Unknown	I_PR03,Innubila	2
	inn	157	5160936	5161202	Unknown-2_Dinn	SSR	Unknown	I_HU01M,I_PR03	2
	inn	157	5169674	5169924	Helitron-19_Dinn	Helitron	RC	Innubila	1
	inn	157	5178816	5179215	Helitron-19_Dinn	Helitron	RC	I_HU01M,Innubila	2
	inn	157	5179681	5179961	Helitron-19_Dinn	Helitron	RC	ICH38,I_PR03	2
	inn	157	5182705	5182955	Helitron-22_Dinn	Helitron	RC	I_CH02M	1
	inn	157	5183310	5183708	Unknown-2_Dinn	SSR	Unknown	ICH38,I_CH02M,I_PR04	3
	inn	157	5188135	5188385	Unknown-7_Dinn	SSR	Unknown	ICH20	1
	inn	157	5200969	5201257	CR1-1_Dinn	CR1	LINE	ICH09,ICH38,IPR02M,I_CH02M,I_HU01M,I_PR03,I_PR04,I_PR05	8
	inn	157	5201775	5202026	CR1-1_Dinn	CR1	LINE	I_PR03,I_PR04	2
	inn	157	5210357	5210607	Helitron-42_Dinn	Helitron	RC	I_PR03	1
	inn	157	5210366	5210616	Helitron-40_Dinn	Helitron	RC	I_PR04	1
	inn	157	5220614	5220912	Unknown-2_Dinn	SSR	Unknown	ICH38,I_PR03,I_PR04,Innubila	4
	inn	157	5221248	5221539	Unknown-2_Dinn	SSR	Unknown	I_PR04,Innubila	2
	inn	157	5234812	5235088	Unknown-2_Dinn	SSR	Unknown	ICH38,Innubila	2
	inn	157	5235319	5235569	Unknown-2_Dinn	SSR	Unknown	I_PR04	1
	inn	157	5250783	5251033	Unknown-2_Dinn	SSR	Unknown	Innubila	1
	inn	157	5258445	5258708	Unknown-2_Dinn	SSR	Unknown	ICH38,I_CH02M	2
	inn	157	5262479	5262729	Unknown-2_Dinn	SSR	Unknown	ICH09	1
	inn	157	5292895	5293145	Unknown-2_Dinn	SSR	Unknown	ICH38	1
	inn	157	5293760	5294010	Jockey-3_Dinn	Jockey	LINE	I_CH02M	1
	inn	157	5323674	5323924	Helitron-6_Dinn	Helitron	RC	I_PR04	1
	inn	157	5331215	5331486	Unknown-2_Dinn	SSR	Unknown	I_PR03,I_PR04	2
	inn	157	5331620	5331906	Unknown-2_Dinn	SSR	Unknown	I_CH02M,I_PR03,Innubila	3
	inn	157	5334651	5334904	Helitron-40_Dinn	Helitron	RC	I_CH02M,I_PR03,I_PR04	3
	inn	157	5334996	5335256	Helitron-14_Dinn	Helitron	RC	I_HU01M,I_PR05	2
	inn	157	5335777	5336090	Helitron-25_Dinn	Helitron	RC	I_CH01M,I_HU01M,I_PR03	3
	inn	157	5335835	5336091	Gypsy-17_Dinn	Gypsy	LTR	I_CH02M,I_PR04	2
	inn	157	5339071	5339321	Helitron-25_Dinn	Helitron	RC	Innubila	1
	inn	157	5349925	5350175	Helitron-8_Dinn	Helitron	RC	I_PR04	1
	inn	157	5351168	5351425	Unknown-2_Dinn	SSR	Unknown	ICH38,I_PR04	2
	inn	157	5357351	5357601	Unknown-15_Dinn	SSR	Unknown	I_CH01M	1
	inn	157	5363975	5364225	Helitron-19_Dinn	Helitron	RC	I_PR03	1
	inn	157	5364974	5365224	Unknown-2_Dinn	SSR	Unknown	Innubila	1
	inn	157	5368422	5368874	Unknown-2_Dinn	SSR	Unknown	I_CH02M,I_PR03,I_PR05	3
	inn	157	5369319	5369569	LOA-5_Dinn	Loa	LINE	I_CH01M	1
	inn	157	5393198	5393463	Unknown-2_Dinn	SSR	Unknown	ICH20,ICH38,IPR02M,I_CH01M,I_PR04,I_SR04M	6
	inn	157	5393582	5393838	Unknown-2_Dinn	SSR	Unknown	ICH38,I_PR03	2
	inn	157	5397617	5398060	hAT-2_Dinn	hAT	TIR	ICH05,ICH38,I_PR03	3
	inn	157	5398463	5398778	P-2_Dinn	P	TIR	I_CH01M,I_HU01M,I_PR03,Innubila	4
	inn	157	5398522	5398772	Helitron-7_Dinn	Helitron	RC	I_PR04	1
	inn	157	5404921	5405171	Unknown-2_Dinn	SSR	Unknown	I_PR03	1
	inn	157	5412845	5413095	Unknown-2_Dinn	SSR	Unknown	Innubila	1
	inn	157	5423437	5423687	Unknown-2_Dinn	SSR	Unknown	Innubila	1
	inn	157	5425785	5426035	Helitron-15_Dinn	Helitron	RC	Innubila	1
	inn	157	5425806	5426056	Helitron-19_Dinn	Helitron	RC	Innubila	1
	inn	157	5426673	5426923	Helitron-19_Dinn	Helitron	RC	Innubila	1
	inn	157	5434140	5434390	Helitron-19_Dinn	Helitron	RC	Innubila	1
	inn	157	5437101	5437351	Helitron-19_Dinn	Helitron	RC	Innubila	1
	inn	157	5441411	5441665	Unknown-2_Dinn	SSR	Unknown	I_CH01M,I_PR04	2
	inn	157	5444510	5444760	Unknown-2_Dinn	SSR	Unknown	Innubila	1
	inn	157	5445301	5445551	Helitron-2_Dinn	Helitron	RC	I_HU01M	1
	inn	157	5445425	5445675	Helitron-24_Dinn	Helitron	RC	ICH38	1
	inn	157	5445864	5446114	Helitron-32_Dinn	Helitron	RC	I_PR04	1
	inn	196	5408	5666	Helitron-15_Dinn	Helitron	RC	ICH38,I_CH01M,I_PR03,I_PR04,I_PR05	5
	inn	196	5970	6220	Gypsy-17_Dinn	Gypsy	LTR	I_PR03	1
	inn	196	18917	19177	Unknown-7_Dinn	SSR	Unknown	ICH20,I_CH02M	2
	inn	196	20107	20357	Helitron-35_Dinn	Helitron	RC	I_HU01M	1
	inn	196	20294	20547	Helitron-40_Dinn	Helitron	RC	I_CH01M,I_PR03	2
	inn	196	20771	21023	Helitron-14_Dinn	Helitron	RC	I_CH01M,I_PR03	2
	inn	196	32876	33126	Helitron-1_Dinn	Helitron	RC	I_PR04	1
	inn	196	33026	33289	Helitron-3_Dinn	Helitron	RC	ICH38,I_CH02M,I_PR04	3
	inn	196	34367	34617	SSR-1_Dinn	SSR	SSR	ICH09	1
	inn	196	37164	37475	CR1-1_Dinn	CR1	LINE	ICH05,ICH38,Innubila	3
	inn	196	37611	37861	CR1-1_Dinn	CR1	LINE	I_PR03	1
	inn	196	67822	68072	Helitron-1_Dinn	Helitron	RC	ICH38	1
	inn	196	67822	68121	Helitron-30_Dinn	Helitron	RC	ICH38,I_CH01M,I_PR04	3
	inn	196	70040	70333	Unknown-2_Dinn	SSR	Unknown	IPR02,I_PR03,Innubila	3
	inn	196	70526	70783	Unknown-2_Dinn	SSR	Unknown	ICH38,I_PR03,I_PR04	3
	inn	196	77221	77471	CR1-1_Dinn	CR1	LINE	I_CH01M	1
	inn	196	102594	102863	CR1-1_Dinn	CR1	LINE	I_CH02M,I_HU01M,I_PR05,Innubila	4
	inn	196	102999	103249	CR1-1_Dinn	CR1	LINE	I_HU01M	1
	inn	196	106756	107007	Unknown-2_Dinn	SSR	Unknown	ICH09,I_PR04	2
	inn	196	121385	121689	Unknown-2_Dinn	SSR	Unknown	I_PR03,Innubila	2
	inn	196	134993	135249	CR1-1_Dinn	CR1	LINE	I_PR03,I_PR04,I_PR05	3
	inn	196	161347	162005	Jockey-9_Dinn	Jockey	LINE	I_PR03,I_PR04	2
	inn	196	170183	170433	Gypsy-13_Dinn	Gypsy	LTR	ICH38	1
	inn	196	182372	182622	Unknown-2_Dinn	SSR	Unknown	I_PR04	1
	inn	196	189261	189700	P-2_Dinn	P	TIR	ICH38,I_CH01M,I_CH02M	3
	inn	196	191391	191641	Helitron-1_Dinn	Helitron	RC	I_HU01M	1
	inn	196	203468	203718	Gypsy-13_Dinn	Gypsy	LTR	I_PR04	1
	inn	196	203468	203725	Helitron-7_Dinn	Helitron	RC	ICH38,I_PR04	2
	inn	196	206875	207125	Helitron-6_Dinn	Helitron	RC	IPR02M	1
	inn	196	208919	209169	Helitron-19_Dinn	Helitron	RC	I_SR03M	1
	inn	196	220651	220908	Helitron-22_Dinn	Helitron	RC	ICH38,I_CH02M,I_PR03	3
	inn	196	220651	220913	Helitron-40_Dinn	Helitron	RC	I_CH01M,I_CH02M,I_HU01M,I_PR03,I_PR05	5
	inn	196	224556	224807	Unknown-15_Dinn	SSR	Unknown	I_PR03,I_PR04	2
	inn	196	230486	230736	Helitron-14_Dinn	Helitron	RC	I_PR03	1
	inn	196	237852	238102	Helitron-8_Dinn	Helitron	RC	I_PR04	1
	inn	196	238425	238675	Gypsy-13_Dinn	Gypsy	LTR	ICH38	1
	inn	196	244698	244954	CR1-1_Dinn	CR1	LINE	ICH38,I_PR03	2
	inn	196	245161	245411	Jockey-3_Dinn	Jockey	LINE	I_PR03	1
	inn	196	245964	246214	Gypsy-13_Dinn	Gypsy	LTR	I_PR04	1
	inn	196	247706	247956	Unknown-7_Dinn	SSR	Unknown	I_PR04	1
	inn	196	251387	251637	Helitron-26_Dinn	Helitron	RC	I_PR04	1
	inn	196	255054	255305	Helitron-25_Dinn	Helitron	RC	I_PR03,I_PR04	2
	inn	196	271788	272222	CR1-1_Dinn	CR1	LINE	ICH38,I_PR03	2
	inn	196	282923	283173	Gypsy-13_Dinn	Gypsy	LTR	ICH38	1
	inn	196	282991	283241	Helitron-6_Dinn	Helitron	RC	I_PR04	1
	inn	196	300312	300565	Helitron-6_Dinn	Helitron	RC	ICH38,IPR01	2
	inn	196	302329	302579	Unknown-2_Dinn	SSR	Unknown	I_PR03	1
	inn	196	304030	304335	Unknown-2_Dinn	SSR	Unknown	I_PR03,I_PR04,Innubila	3
	inn	196	304989	305239	Unknown-2_Dinn	SSR	Unknown	Innubila	1
	inn	196	310965	311287	Helitron-5_Dinn	Helitron	RC	I_CH01M,Innubila	2
	inn	196	310984	311234	Helitron-3_Dinn	Helitron	RC	I_PR03	1
	inn	196	325747	325997	Unknown-9_Dinn	SSR	Unknown	ICH38	1
	inn	196	336146	336549	CR1-1_Dinn	CR1	LINE	ICH05,I_CH02M,I_HU01M,I_PR04	4
	inn	196	345851	346101	Unknown-2_Dinn	SSR	Unknown	Innubila	1
	inn	196	347915	348176	Unknown-2_Dinn	SSR	Unknown	ICH38,I_HU01M,I_PR03,I_PR04	4
	inn	196	350449	350699	Helitron-19_Dinn	Helitron	RC	I_HU01M	1
	inn	196	353721	353971	Jockey-5_Dinn	Jockey	LINE	ICH05	1
	inn	196	354135	354392	Jockey-9_Dinn	Jockey	LINE	ICH38,I_PR04	2
	inn	196	378718	378973	Helitron-36_Dinn	Helitron	RC	I_CH02M,I_PR04	2
	inn	196	379354	379619	Gypsy-17_Dinn	Gypsy	LTR	ICH38,I_CH02M,I_PR03,I_PR04	4
	inn	196	379360	379610	Helitron-1_Dinn	Helitron	RC	I_PR03	1
	inn	196	379360	379619	Helitron-21_Dinn	Helitron	RC	I_PR03,I_PR04	2
	inn	196	384112	384362	Helitron-36_Dinn	Helitron	RC	ICH38	1
	inn	196	384119	384369	Helitron-25_Dinn	Helitron	RC	I_PR04	1
	inn	196	393903	394185	CR1-1_Dinn	CR1	LINE	ICH20,ICH38,I_PR04	3
	inn	196	394379	394636	CR1-1_Dinn	CR1	LINE	ICH38,I_CH01M,I_PR03,I_PR04,I_PR05	5
	inn	196	401662	401912	Helitron-20_Dinn	Helitron	RC	I_PR03	1
	inn	196	402138	402388	Helitron-15_Dinn	Helitron	RC	I_PR04	1
	inn	196	421794	422044	Unknown-2_Dinn	SSR	Unknown	I_PR03	1
	inn	196	440382	440639	Helitron-11_Dinn	Helitron	RC	ICH38,I_PR04	2
	inn	196	445545	445795	Helitron-11_Dinn	Helitron	RC	ICH20	1
	inn	196	478325	478580	Unknown-2_Dinn	SSR	Unknown	I_HU01M,I_PR03,I_PR04	3
	inn	196	486464	486833	Unknown-2_Dinn	SSR	Unknown	I_PR03,I_PR04,I_PR05	3
	inn	196	494029	494279	Unknown-2_Dinn	SSR	Unknown	ICH38	1
	inn	196	509454	509704	Helitron-7_Dinn	Helitron	RC	I_PR04	1
	inn	196	524465	524720	Helitron-14_Dinn	Helitron	RC	I_PR03,I_PR05	2
	inn	196	531460	531710	Jockey-3_Dinn	Jockey	LINE	ICH38	1
	inn	196	532047	532297	CR1-1_Dinn	CR1	LINE	I_CH01M	1
	inn	196	533165	533415	Helitron-19_Dinn	Helitron	RC	Innubila	1
	inn	196	534120	534370	Helitron-19_Dinn	Helitron	RC	Innubila	1
	inn	196	539301	539551	Helitron-19_Dinn	Helitron	RC	Innubila	1
	inn	196	543951	544201	Helitron-19_Dinn	Helitron	RC	Innubila	1
	inn	196	551895	552145	Helitron-23_Dinn	Helitron	RC	I_PR03	1
	inn	196	552150	552549	Helitron-14_Dinn	Helitron	RC	ICH38,I_CH01M,I_HU01M,I_PR04	4
	inn	196	552859	553109	Jockey-1_Dinn	Jockey	LINE	ICH38	1
	inn	196	567124	567732	CR1-1_Dinn	CR1	LINE	ICH38,I_CH01M,I_HU01M,I_PR03,I_PR04,I_SR04M,Innubila	7
	inn	196	578760	579010	hAT-3_Dinn	hAT	TIR	I_PR05	1
	inn	196	599211	599461	Helitron-35_Dinn	Helitron	RC	I_PR03	1
	inn	196	599214	599506	Helitron-22_Dinn	Helitron	RC	I_PR03,I_PR04	2
	inn	196	617776	618044	Unknown-2_Dinn	SSR	Unknown	ICH05,ICH38,I_PR03,I_PR04,I_SR04M	5
	inn	196	618247	618540	Unknown-2_Dinn	SSR	Unknown	ICH38,I_PR04,I_SR04M	3
	inn	196	622400	622650	CR1-1_Dinn	CR1	LINE	I_PR03	1
	inn	196	622873	623123	CR1-1_Dinn	CR1	LINE	I_PR03	1
	inn	196	672345	672595	LOA-5_Dinn	Loa	LINE	I_PR04	1
	inn	196	672533	672783	hAT-5_Dinn	hAT	TIR	I_PR04,I_SR04M	2
	inn	196	673147	673505	Helitron-3_Dinn	Helitron	RC	I_CH01M,I_CH02M,I_PR04,I_SR04M,Innubila	5
	inn	196	674596	674846	Helitron-40_Dinn	Helitron	RC	I_SR03M	1
	inn	196	675270	675525	Helitron-40_Dinn	Helitron	RC	I_HU01M,I_PR03	2
	inn	196	675286	675536	Helitron-35_Dinn	Helitron	RC	I_PR03	1
	inn	196	695949	696393	Unknown-12_Dinn	SSR	Unknown	I_PR04,I_PR05	2
	inn	196	698251	698556	Unknown-2_Dinn	SSR	Unknown	I_PR04,Innubila	2
	inn	196	700969	701219	Unknown-2_Dinn	SSR	Unknown	Innubila	1
	inn	196	701845	702102	Gypsy-16_Dinn	Gypsy	LTR	I_CH02M,I_PR03	2
	inn	196	712987	713271	CR1-1_Dinn	CR1	LINE	I_PR04,Innubila	2
	inn	196	713523	713959	CR1-1_Dinn	CR1	LINE	ICH38,Innubila	2
	inn	196	715708	715965	Helitron-1_Dinn	Helitron	RC	I_CH02M,I_PR03,I_PR04	3
	inn	196	716118	716368	Helitron-30_Dinn	Helitron	RC	I_CH01M	1
	inn	196	716148	716398	MITE-3_Dinn	SSR	RC	I_PR04	1
	inn	196	722551	722801	Unknown-2_Dinn	SSR	Unknown	I_PR03	1
	inn	196	725001	725294	Helitron-15_Dinn	Helitron	RC	ICH38,I_CH03M,I_PR03	3
	inn	196	725630	725880	Helitron-1_Dinn	Helitron	RC	ICH38	1
	inn	196	734112	734366	Helitron-14_Dinn	Helitron	RC	ICH20,IPR02,I_PR04	3
	inn	196	746528	746778	CR1-1_Dinn	CR1	LINE	Innubila	1
	inn	196	749168	749535	Helitron-26_Dinn	Helitron	RC	I_PR04,I_SR04M	2
	inn	196	768987	769237	Helitron-25_Dinn	Helitron	RC	I_HU01M	1
	inn	196	775324	775741	hAT-3_Dinn	hAT	TIR	I_PR03,I_PR04	2
	inn	196	776498	776748	P-2_Dinn	P	TIR	I_PR03	1
	inn	196	778676	778926	Unknown-15_Dinn	SSR	Unknown	IPR01	1
	inn	196	782463	782713	Helitron-2_Dinn	Helitron	RC	Innubila	1
	inn	196	788231	788481	CR1-1_Dinn	CR1	LINE	I_PR03	1
	inn	196	793758	794015	CR1-1_Dinn	CR1	LINE	ICH38,I_PR04	2
	inn	196	795168	795425	CR1-1_Dinn	CR1	LINE	ICH38,I_PR03,I_PR04,I_PR05	4
	inn	196	795174	795424	Helitron-27_Dinn	Helitron	RC	I_PR03	1
	inn	196	798047	798297	P-2_Dinn	P	TIR	I_PR04	1
	inn	196	798829	799079	Helitron-2_Dinn	Helitron	RC	I_PR04	1
	inn	196	799081	799338	Unknown-11_Dinn	SSR	Unknown	ICH05,I_CH01M,I_CH02M,I_PR03	4
	inn	196	799825	800075	CR1-1_Dinn	CR1	LINE	I_HU01M	1
	inn	196	812110	812360	Unknown-15_Dinn	SSR	Unknown	I_PR05	1
	inn	196	827609	828035	Unknown-2_Dinn	SSR	Unknown	I_CH02M,I_PR04	2
	inn	196	830204	830454	SSR-5_Dinn	SSR	SSR	I_PR04	1
	inn	196	830204	830454	Unknown-15_Dinn	SSR	Unknown	I_PR04	1
	inn	196	832216	832466	Helitron-14_Dinn	Helitron	RC	I_PR04	1
	inn	196	839148	839398	Mariner-7_Dinn	Mariner	TIR	I_PR05	1
	inn	196	845444	845694	CR1-1_Dinn	CR1	LINE	I_PR03	1
	inn	196	845820	846073	CR1-1_Dinn	CR1	LINE	ICH20,I_PR03	2
	inn	196	847966	848216	CR1-1_Dinn	CR1	LINE	I_PR04	1
	inn	196	886672	886922	Helitron-30_Dinn	Helitron	RC	IPR02M	1
	inn	196	891954	892206	Unknown-2_Dinn	SSR	Unknown	I_CH01M,I_PR03	2
	inn	196	894079	894329	LOA-6_Dinn	Loa	LINE	I_SR03M	1
	inn	196	895706	895956	Helitron-15_Dinn	Helitron	RC	ICH38	1
	inn	196	911750	912011	Helitron-15_Dinn	Helitron	RC	ICH38,I_CH01M,I_HU01M,I_PR03,I_PR04,I_SR03M	6
	inn	196	918781	919031	Jockey-1_Dinn	Jockey	LINE	I_HU01M	1
	inn	196	918785	919042	CR1-1_Dinn	CR1	LINE	ICH38,I_PR04	2
	inn	196	918785	919035	Helitron-23_Dinn	Helitron	RC	I_PR04	1
	inn	196	922192	922442	Helitron-19_Dinn	Helitron	RC	I_PR04	1
	inn	196	937905	938157	Helitron-7_Dinn	Helitron	RC	I_CH01M,I_PR03,I_PR04	3
	inn	196	937906	938156	P-2_Dinn	P	TIR	I_PR04	1
	inn	196	942273	942535	Helitron-15_Dinn	Helitron	RC	ICH05,IPR02M,I_PR03,I_PR05	4
	inn	196	944490	944742	Helitron-6_Dinn	Helitron	RC	IPR01,IPR02M	2
	inn	196	944494	944744	Helitron-40_Dinn	Helitron	RC	I_PR04	1
	inn	196	945834	946084	Helitron-25_Dinn	Helitron	RC	ICH09	1
	inn	196	946464	946716	Gypsy-17_Dinn	Gypsy	LTR	ICH38,I_PR03	2
	inn	196	946466	946721	Helitron-1_Dinn	Helitron	RC	I_HU01M,I_PR03,I_PR04	3
	inn	196	946468	946718	Helitron-25_Dinn	Helitron	RC	I_CH01M	1
	inn	196	955580	955830	CR1-1_Dinn	CR1	LINE	ICH38	1
	inn	196	956004	956254	CR1-1_Dinn	CR1	LINE	I_PR03	1
	inn	196	958930	959552	CR1-1_Dinn	CR1	LINE	I_CH02M,I_HU01M,I_PR04,Innubila	4
	inn	196	970195	970749	CR1-1_Dinn	CR1	LINE	ICH05,ICH38,IPR02M,I_CH02M,I_PR04	5
	inn	196	974705	974955	Unknown-2_Dinn	SSR	Unknown	Innubila	1
	inn	196	1007026	1007339	CR1-1_Dinn	CR1	LINE	ICH05,ICH38,I_PR03,I_PR04,Innubila	5
	inn	196	1015475	1015725	Helitron-39_Dinn	Helitron	RC	I_PR03	1
	inn	196	1022539	1022789	Helitron-8_Dinn	Helitron	RC	I_PR04	1
	inn	196	1034935	1035185	Helitron-14_Dinn	Helitron	RC	I_PR03	1
	inn	196	1034935	1035185	Helitron-17_Dinn	Helitron	RC	I_PR03	1
	inn	196	1038176	1038428	Unknown-5_Dinn	SSR	Unknown	I_CH01M,I_PR04	2
	inn	196	1063853	1064539	Helitron-40_Dinn	Helitron	RC	I_CH01M,I_CH02M,I_PR03,I_PR04,I_PR05	5
	inn	196	1083602	1083852	Unknown-2_Dinn	SSR	Unknown	Innubila	1
	inn	196	1092662	1092912	Helitron-19_Dinn	Helitron	RC	I_PR03	1
	inn	196	1099907	1100157	Helitron-41_Dinn	Helitron	RC	ICH38	1
	inn	196	1109303	1109560	SSR-1_Dinn	SSR	SSR	I_CH02M,I_HU01M,I_PR03,I_PR04	4
	inn	196	1109687	1110181	SSR-1_Dinn	SSR	SSR	ICH38,Innubila	2
	inn	196	1112308	1112558	Helitron-40_Dinn	Helitron	RC	I_HU01M	1
	inn	196	1112311	1112561	Helitron-35_Dinn	Helitron	RC	I_CH01M	1
	inn	196	1116979	1117229	Jockey-3_Dinn	Jockey	LINE	I_HU01M	1
	inn	196	1119823	1120073	Jockey-1_Dinn	Jockey	LINE	I_CH02M	1
	inn	196	1127002	1127252	Helitron-6_Dinn	Helitron	RC	I_HU01M	1
	inn	196	1129224	1129489	CR1-1_Dinn	CR1	LINE	I_CH01M,I_CH02M,I_HU01M,I_PR03	4
	inn	196	1129622	1129887	CR1-1_Dinn	CR1	LINE	I_CH01M,I_PR03,I_SR04M	3
	inn	196	1136909	1137159	Gypsy-13_Dinn	Gypsy	LTR	I_PR04	1
	inn	196	1153163	1153413	Gypsy-13_Dinn	Gypsy	LTR	I_PR04	1
	inn	196	1171210	1171460	Helitron-25_Dinn	Helitron	RC	I_PR03	1
	inn	196	1171595	1172001	Helitron-1_Dinn	Helitron	RC	I_CH02M,I_PR03,I_PR05	3
	inn	196	1176366	1176616	Helitron-1_Dinn	Helitron	RC	Innubila	1
	inn	196	1186613	1186863	Helitron-19_Dinn	Helitron	RC	Innubila	1
	inn	196	1214891	1215141	Unknown-2_Dinn	SSR	Unknown	IPR02	1
	inn	196	1257560	1257810	Unknown-2_Dinn	SSR	Unknown	ICH38	1
	inn	196	1285031	1285338	Unknown-2_Dinn	SSR	Unknown	ICH38,I_CH01M,I_PR04,Innubila	4
	inn	196	1285453	1285710	Unknown-2_Dinn	SSR	Unknown	ICH38,I_PR03,I_PR04,I_PR05	4
	inn	196	1292737	1292987	Helitron-8_Dinn	Helitron	RC	I_PR03	1
	inn	196	1299590	1299985	Helitron-40_Dinn	Helitron	RC	I_PR03,I_SR03M	2
	inn	196	1311652	1311902	Helitron-39_Dinn	Helitron	RC	I_PR03	1
	inn	196	1311694	1311944	Helitron-14_Dinn	Helitron	RC	I_PR04	1
	inn	196	1311694	1311944	Helitron-40_Dinn	Helitron	RC	I_PR04	1
	inn	196	1312134	1312391	Helitron-35_Dinn	Helitron	RC	I_CH02M,I_PR03	2
	inn	196	1312135	1312385	Helitron-22_Dinn	Helitron	RC	I_PR04	1
	inn	196	1331857	1332107	Helitron-6_Dinn	Helitron	RC	I_PR03	1
	inn	196	1344323	1344573	Helitron-39_Dinn	Helitron	RC	I_PR04	1
	inn	196	1354781	1355040	CR1-1_Dinn	CR1	LINE	ICH09,ICH38,I_PR03,I_PR05	4
	inn	196	1355218	1355479	CR1-1_Dinn	CR1	LINE	ICH38,I_HU01M	2
	inn	196	1363487	1363740	hAT-3_Dinn	hAT	TIR	ICH09,I_PR04,I_SR03M	3
	inn	196	1363488	1363738	Unknown-5_Dinn	SSR	Unknown	I_PR03	1
	inn	196	1392886	1393136	Jockey-1_Dinn	Jockey	LINE	IPR02	1
	inn	196	1397131	1397637	Helitron-15_Dinn	Helitron	RC	I_HU01M,I_PR04	2
	inn	196	1397178	1397637	Helitron-1_Dinn	Helitron	RC	ICH38,I_PR03,I_PR04	3
	inn	196	1397195	1397445	Helitron-12_Dinn	Helitron	RC	I_PR03	1
	inn	196	1398854	1399104	Helitron-27_Dinn	Helitron	RC	Innubila	1
	inn	196	1401468	1401959	Helitron-27_Dinn	Helitron	RC	ICH38,I_PR03,I_PR04	3
	inn	196	1402694	1402944	Helitron-27_Dinn	Helitron	RC	I_PR05	1
	inn	196	1404351	1404601	Jockey-1_Dinn	Jockey	LINE	I_CH02M	1
	inn	196	1413795	1414223	Unknown-2_Dinn	SSR	Unknown	ICH38,I_HU01M	2
	inn	196	1445315	1445578	Helitron-15_Dinn	Helitron	RC	ICH38,IPR01M,I_CH01M,I_CH02M	4
	inn	196	1447883	1448146	CR1-1_Dinn	CR1	LINE	ICH38,I_CH01M,I_CH02M,I_PR03,I_PR04	5
	inn	196	1453041	1453291	Helitron-21_Dinn	Helitron	RC	ICH38	1
	inn	196	1481722	1481972	Unknown-2_Dinn	SSR	Unknown	I_PR04	1
	inn	196	1482361	1482611	Unknown-2_Dinn	SSR	Unknown	I_PR03	1
	inn	196	1483904	1484211	Helitron-14_Dinn	Helitron	RC	I_PR03,Innubila	2
	inn	196	1487335	1487612	Jockey-1_Dinn	Jockey	LINE	ICH38,IPR02	2
	inn	196	1489288	1489538	Helitron-10_Dinn	Helitron	RC	I_CH01M	1
	inn	196	1489309	1489559	Helitron-17_Dinn	Helitron	RC	ICH38	1
	inn	196	1489943	1490193	Helitron-32_Dinn	Helitron	RC	I_PR04	1
	inn	196	1495855	1496200	Helitron-14_Dinn	Helitron	RC	I_HU01M,I_PR04,Innubila	3
	inn	196	1495916	1496166	Helitron-10_Dinn	Helitron	RC	I_CH02M	1
	inn	196	1496788	1497211	CR1-1_Dinn	CR1	LINE	I_HU01M,I_PR03,Innubila	3
	inn	196	1500812	1501062	hAT-3_Dinn	hAT	TIR	IPR01	1
	inn	196	1567631	1567954	Helitron-26_Dinn	Helitron	RC	I_PR03,I_PR04,I_PR05	3
	inn	196	1568214	1568464	CR1-1_Dinn	CR1	LINE	I_PR05	1
	inn	196	1568619	1568869	CR1-1_Dinn	CR1	LINE	IPR02	1
	inn	196	1577673	1577923	Unknown-2_Dinn	SSR	Unknown	Innubila	1
	inn	196	1599874	1600162	Unknown-2_Dinn	SSR	Unknown	ICH38,I_CH01M,I_PR03,I_PR04,I_PR05	5
	inn	196	1627397	1627659	Helitron-15_Dinn	Helitron	RC	I_CH01M,I_PR04	2
	inn	196	1631769	1632049	Helitron-14_Dinn	Helitron	RC	ICH38,I_PR03	2
	inn	196	1631799	1632049	Helitron-40_Dinn	Helitron	RC	ICH38	1
	inn	196	1632383	1632633	Unknown-5_Dinn	SSR	Unknown	IPR01	1
	inn	196	1635340	1635590	Helitron-25_Dinn	Helitron	RC	I_CH02M	1
	inn	196	1635747	1636083	Helitron-15_Dinn	Helitron	RC	ICH38,I_PR03,I_PR05,Innubila	4
	inn	196	1640243	1640569	hAT-1_Dinn	hAT	TIR	ICH20,ICH38,I_HU01M	3
	inn	196	1657675	1657990	Unknown-2_Dinn	SSR	Unknown	I_PR03,Innubila	2
	inn	196	1687842	1688125	Mariner-1_Dinn	Mariner	TIR	ICH38,I_PR03,I_PR04	3
	inn	196	1689246	1689509	Unknown-2_Dinn	SSR	Unknown	I_PR03,I_PR04	2
	inn	196	1689698	1689948	Unknown-2_Dinn	SSR	Unknown	I_PR04	1
	inn	196	1696116	1696384	Helitron-44_Dinn	Helitron	RC	ICH38,I_CH01M,I_CH02M,I_HU01M,I_PR03,I_PR04,I_SR04M	7
	inn	196	1715915	1716165	Helitron-6_Dinn	Helitron	RC	I_PR04	1
	inn	196	1727380	1727630	MITE-1_Dinn	SSR	RC	I_PR04	1
	inn	196	1738982	1739232	Helitron-31_Dinn	Helitron	RC	I_PR03	1
	inn	196	1773135	1773392	Unknown-2_Dinn	SSR	Unknown	ICH38,I_PR04,I_PR05	3
	inn	196	1792198	1792454	Helitron-14_Dinn	Helitron	RC	IPR02M,I_CH01M,I_CH03M	3
	inn	196	1792746	1792997	Helitron-22_Dinn	Helitron	RC	I_PR03,I_PR04	2
	inn	196	1792747	1792997	Helitron-35_Dinn	Helitron	RC	I_CH01M	1
	inn	196	1793191	1793445	Helitron-14_Dinn	Helitron	RC	I_CH01M,I_PR03	2
	inn	196	1793713	1793963	Helitron-35_Dinn	Helitron	RC	I_PR03	1
	inn	196	1794794	1795044	Helitron-17_Dinn	Helitron	RC	ICH20	1
	inn	196	1794795	1795045	Helitron-35_Dinn	Helitron	RC	I_PR04	1
	inn	196	1835526	1835776	Helitron-35_Dinn	Helitron	RC	Innubila	1
	inn	196	1836823	1837073	Helitron-35_Dinn	Helitron	RC	Innubila	1
	inn	196	1837773	1838023	Helitron-14_Dinn	Helitron	RC	I_CH02M	1
	inn	196	1838617	1838867	Helitron-35_Dinn	Helitron	RC	I_PR03	1
	inn	196	1838617	1838867	Helitron-40_Dinn	Helitron	RC	I_PR03	1
	inn	196	1838624	1838874	Helitron-39_Dinn	Helitron	RC	I_CH01M	1
	inn	196	1840174	1840424	Helitron-25_Dinn	Helitron	RC	I_PR04	1
	inn	196	1840175	1840425	Gypsy-17_Dinn	Gypsy	LTR	I_PR03	1
	inn	196	1840933	1841196	Helitron-15_Dinn	Helitron	RC	ICH05,ICH38,I_PR04	3
	inn	196	1840933	1841183	Helitron-21_Dinn	Helitron	RC	ICH38	1
	inn	196	1845522	1845772	Helitron-40_Dinn	Helitron	RC	I_HU01M	1
	inn	196	1846667	1846917	Helitron-14_Dinn	Helitron	RC	Innubila	1
	inn	196	1853874	1854124	Helitron-25_Dinn	Helitron	RC	I_PR05	1
	inn	196	1854104	1854354	Helitron-15_Dinn	Helitron	RC	ICH38	1
	inn	196	1854519	1854776	Helitron-1_Dinn	Helitron	RC	ICH09,I_CH02M,I_PR04	3
	inn	196	1854520	1854770	Gypsy-17_Dinn	Gypsy	LTR	I_PR04	1
	inn	196	1854525	1854775	Helitron-30_Dinn	Helitron	RC	I_CH01M	1
	inn	196	1859058	1859309	Helitron-22_Dinn	Helitron	RC	I_CH01M,I_PR03	2
	inn	196	1868926	1869226	Helitron-21_Dinn	Helitron	RC	ICH38,I_CH02M,I_PR03,I_PR04	4
	inn	196	1868963	1869213	Helitron-15_Dinn	Helitron	RC	I_PR03	1
	inn	196	1869600	1869850	Helitron-1_Dinn	Helitron	RC	I_PR03	1
	inn	196	1869602	1869852	Helitron-19_Dinn	Helitron	RC	I_CH01M	1
	inn	196	1869607	1869857	Gypsy-17_Dinn	Gypsy	LTR	I_CH02M	1
	inn	196	1884678	1884963	CR1-1_Dinn	CR1	LINE	I_CH01M,I_PR04,I_SR03M	3
	inn	196	1893120	1893370	CR1-1_Dinn	CR1	LINE	ICH38	1
	inn	196	1893604	1893855	CR1-1_Dinn	CR1	LINE	I_PR03,I_PR04	2
	inn	196	1896584	1897237	CR1-1_Dinn	CR1	LINE	I_CH03M,I_PR04,Innubila	3
	inn	196	1899785	1900035	CR1-1_Dinn	CR1	LINE	Innubila	1
	inn	196	1900772	1901022	Gypsy-17_Dinn	Gypsy	LTR	I_CH02M	1
	inn	196	1900858	1901108	Helitron-25_Dinn	Helitron	RC	ICH38	1
	inn	196	1909403	1909712	Jockey-4_Dinn	Jockey	LINE	I_CH01M,Innubila	2
	inn	196	1931456	1931824	SSR-2_Dinn	SSR	SSR	ICH38,I_PR04	2
	inn	196	1932321	1932584	SSR-2_Dinn	SSR	SSR	ICH38,I_CH02M,I_PR04	3
	inn	196	1967154	1967404	Unknown-2_Dinn	SSR	Unknown	I_PR04	1
	inn	196	2003755	2004080	Unknown-2_Dinn	SSR	Unknown	ICH09,I_PR04,Innubila	3
	inn	196	2004320	2004570	Unknown-2_Dinn	SSR	Unknown	I_CH02M	1
	inn	196	2022414	2022725	CR1-1_Dinn	CR1	LINE	ICH05,I_PR04,I_PR05,Innubila	4
	inn	196	2022829	2023080	CR1-1_Dinn	CR1	LINE	I_PR03,I_PR04	2
	inn	196	2036418	2036668	Helitron-7_Dinn	Helitron	RC	I_PR04	1
	inn	196	2043197	2043447	Helitron-7_Dinn	Helitron	RC	I_PR04	1
	inn	196	2052148	2052398	Mariner-7_Dinn	Mariner	TIR	Innubila	1
	inn	196	2059987	2060237	Mariner-7_Dinn	Mariner	TIR	Innubila	1
	inn	196	2062553	2062803	Mariner-7_Dinn	Mariner	TIR	Innubila	1
	inn	196	2066076	2066496	Mariner-11_Dinn	Mariner	TIR	ICH38,I_CH01M,I_PR03	3
	inn	196	2066091	2066341	Mariner-6_Dinn	Mariner	TIR	I_PR04	1
	inn	196	2068225	2068475	Helitron-32_Dinn	Helitron	RC	ICH38	1
	inn	196	2070891	2071149	Helitron-15_Dinn	Helitron	RC	ICH38,I_CH01M,I_PR04	3
	inn	196	2071693	2071951	Helitron-1_Dinn	Helitron	RC	ICH38,I_CH01M,I_PR03	3
	inn	196	2074855	2075105	Unknown-2_Dinn	SSR	Unknown	I_PR04	1
	inn	196	2081550	2081801	Helitron-11_Dinn	Helitron	RC	I_PR03,I_PR04	2
	inn	196	2082041	2082291	Helitron-7_Dinn	Helitron	RC	I_PR04	1
	inn	196	2082559	2082809	Jockey-3_Dinn	Jockey	LINE	ICH38	1
	inn	196	2082566	2082816	Unknown-2_Dinn	SSR	Unknown	I_PR04	1
	inn	196	2082570	2082820	Helitron-11_Dinn	Helitron	RC	I_HU01M	1
	inn	196	2103957	2104215	CR1-1_Dinn	CR1	LINE	ICH38,I_CH01M	2
	inn	196	2112154	2112404	Unknown-2_Dinn	SSR	Unknown	ICH38	1
	inn	196	2144169	2144419	Helitron-23_Dinn	Helitron	RC	I_SR03M	1
	inn	196	2149798	2150048	P-3_Dinn	P	TIR	I_PR03	1
	inn	196	2160149	2160571	Unknown-2_Dinn	SSR	Unknown	ICH38,I_PR03	2
	inn	196	2172278	2172532	Helitron-35_Dinn	Helitron	RC	I_PR03,I_PR05	2
	inn	196	2172744	2173012	Helitron-39_Dinn	Helitron	RC	ICH38,I_CH01M,I_PR03,I_PR04,I_SR04M	5
	inn	196	2176377	2176627	Helitron-2_Dinn	Helitron	RC	I_PR03	1
	inn	196	2176526	2176776	Helitron-10_Dinn	Helitron	RC	I_HU01M	1
	inn	196	2176537	2176787	Helitron-17_Dinn	Helitron	RC	ICH38	1
	inn	196	2178519	2178824	CR1-1_Dinn	CR1	LINE	I_HU01M,I_PR04	2
	inn	196	2178963	2179218	CR1-1_Dinn	CR1	LINE	I_HU01M,I_PR03,I_PR04	3
	inn	196	2179519	2179769	Helitron-3_Dinn	Helitron	RC	I_CH01M	1
	inn	196	2188355	2188605	MITE-1_Dinn	SSR	RC	I_PR03	1
	inn	196	2188882	2189132	Helitron-10_Dinn	Helitron	RC	I_CH01M	1
	inn	196	2189034	2189284	Helitron-2_Dinn	Helitron	RC	I_PR04	1
	inn	196	2288536	2288786	Helitron-42_Dinn	Helitron	RC	I_PR05	1
	inn	196	2290513	2290763	Unknown-15_Dinn	SSR	Unknown	I_PR03	1
	inn	196	2318802	2319185	Helitron-15_Dinn	Helitron	RC	ICH38,I_CH01M,I_HU01M	3
	inn	196	2319439	2319689	Gypsy-17_Dinn	Gypsy	LTR	ICH38	1
	inn	196	2319445	2319695	Helitron-25_Dinn	Helitron	RC	I_PR03	1
	inn	196	2319446	2319696	Helitron-19_Dinn	Helitron	RC	I_PR04	1
	inn	196	2323406	2323660	MITE-1_Dinn	SSR	RC	IPR01,I_PR04	2
	inn	196	2324135	2324385	Jockey-3_Dinn	Jockey	LINE	I_PR04	1
	inn	196	2324161	2324411	Helitron-11_Dinn	Helitron	RC	ICH09	1
	inn	196	2328680	2328931	Helitron-20_Dinn	Helitron	RC	I_PR03,I_PR04	2
	inn	196	2328681	2328931	Helitron-19_Dinn	Helitron	RC	IPR02,I_PR03	2
	inn	196	2330530	2330780	Helitron-11_Dinn	Helitron	RC	I_PR03	1
	inn	196	2361909	2362159	Unknown-2_Dinn	SSR	Unknown	I_PR03	1
	inn	196	2382039	2382295	Unknown-2_Dinn	SSR	Unknown	ICH38,IPR01,I_PR03	3
	inn	196	2384830	2385080	Unknown-2_Dinn	SSR	Unknown	Innubila	1
	inn	196	2386925	2387175	Mariner-11_Dinn	Mariner	TIR	Innubila	1
	inn	196	2393460	2393710	Mariner-1_Dinn	Mariner	TIR	I_CH01M	1
	inn	196	2393461	2393771	Mariner-11_Dinn	Mariner	TIR	I_PR04,Innubila	2
	inn	196	2394579	2394830	Mariner-11_Dinn	Mariner	TIR	I_PR03,I_PR04	2
	inn	196	2402056	2402306	Unknown-15_Dinn	SSR	Unknown	I_PR04	1
	inn	196	2428595	2428845	hAT-3_Dinn	hAT	TIR	I_PR04	1
	inn	196	2438331	2438636	Unknown-2_Dinn	SSR	Unknown	ICH38,I_PR04	2
	inn	196	2449840	2450090	Helitron-22_Dinn	Helitron	RC	ICH38	1
	inn	196	2449962	2450471	Helitron-14_Dinn	Helitron	RC	I_HU01M,I_PR03	2
	inn	196	2450226	2450476	Helitron-22_Dinn	Helitron	RC	I_CH01M	1
	inn	196	2478209	2478472	Helitron-14_Dinn	Helitron	RC	ICH38,I_CH02M,I_PR04	3
	inn	196	2503011	2503266	CR1-1_Dinn	CR1	LINE	ICH38,I_PR04	2
	inn	196	2503422	2503695	CR1-1_Dinn	CR1	LINE	ICH20,I_CH01M,I_CH02M,I_PR03,I_PR04	5
	inn	196	2544328	2544586	Helitron-40_Dinn	Helitron	RC	I_CH02M,I_HU01M,I_PR03,I_PR04	4
	inn	196	2564208	2564465	Unknown-2_Dinn	SSR	Unknown	ICH38,I_PR04	2
	inn	196	2564263	2564513	Helitron-3_Dinn	Helitron	RC	Innubila	1
	inn	196	2564642	2564903	Unknown-2_Dinn	SSR	Unknown	ICH38,IPR01,I_HU01M,I_PR03,I_PR04	5
	inn	196	2567505	2567757	Unknown-9_Dinn	SSR	Unknown	I_CH01M,I_PR03	2
	inn	196	2569178	2569428	Helitron-10_Dinn	Helitron	RC	I_PR04	1
	inn	196	2594275	2594531	Gypsy-17_Dinn	Gypsy	LTR	I_CH01M,I_CH02M,I_PR04	3
	inn	196	2594282	2594532	Helitron-25_Dinn	Helitron	RC	I_PR03	1
	inn	196	2594624	2594874	Helitron-4_Dinn	Helitron	RC	I_PR04	1
	inn	196	2594630	2594880	Helitron-15_Dinn	Helitron	RC	I_CH02M	1
	inn	196	2602553	2602803	Helitron-21_Dinn	Helitron	RC	Innubila	1
	inn	196	2603150	2603406	Helitron-3_Dinn	Helitron	RC	I_CH01M,I_CH02M,I_PR04	3
	inn	196	2605717	2605967	Helitron-39_Dinn	Helitron	RC	I_PR04	1
	inn	196	2606345	2606595	Helitron-35_Dinn	Helitron	RC	I_PR04	1
	inn	196	2610800	2611050	Helitron-32_Dinn	Helitron	RC	I_PR04	1
	inn	196	2611775	2612025	P-4_Dinn	P	TIR	Innubila	1
	inn	196	2619181	2619431	Unknown-2_Dinn	SSR	Unknown	ICH38	1
	inn	196	2619805	2620055	Unknown-2_Dinn	SSR	Unknown	I_CH02M	1
	inn	196	2691004	2691291	Unknown-11_Dinn	SSR	Unknown	ICH38,I_CH01M,I_CH02M,I_HU01M,I_PR03,I_PR04,I_PR05	7
	inn	196	2712239	2712556	Unknown-2_Dinn	SSR	Unknown	ICH05,ICH38,I_CH01M	3
	inn	196	2729559	2729809	Jockey-1_Dinn	Jockey	LINE	I_PR03	1
	inn	196	2729982	2730243	Helitron-40_Dinn	Helitron	RC	ICH38,I_HU01M	2
	inn	196	2730005	2730255	Jockey-1_Dinn	Jockey	LINE	I_PR03	1
	inn	196	2734380	2734630	Jockey-3_Dinn	Jockey	LINE	ICH38	1
	inn	196	2734384	2734643	MITE-2_Dinn	SSR	RC	I_CH02M,I_PR03,I_PR04	3
	inn	196	2734385	2734638	hAT-2_Dinn	hAT	TIR	I_CH01M,I_PR04	2
	inn	196	2734399	2734649	Helitron-2_Dinn	Helitron	RC	I_PR03	1
	inn	196	2734595	2734851	CR1-1_Dinn	CR1	LINE	I_CH02M,I_PR04	2
	inn	196	2734942	2735285	Unknown-11_Dinn	SSR	Unknown	ICH38,I_CH02M,I_PR03	3
	inn	196	2737782	2738032	Helitron-10_Dinn	Helitron	RC	I_CH02M	1
	inn	196	2755425	2755675	Helitron-19_Dinn	Helitron	RC	Innubila	1
	inn	196	2778613	2778863	Unknown-2_Dinn	SSR	Unknown	I_PR03	1
	inn	196	2780432	2780682	Helitron-19_Dinn	Helitron	RC	ICH38	1
	inn	196	2797990	2798540	SSR-5_Dinn	SSR	SSR	ICH05,ICH38,I_CH01M,I_CH02M,I_HU01M,I_PR04	6
	inn	196	2805983	2806233	Helitron-27_Dinn	Helitron	RC	I_PR03	1
	inn	196	2806565	2806822	Helitron-27_Dinn	Helitron	RC	ICH09,ICH38,I_PR03,I_PR04	4
	inn	196	2806955	2807406	Helitron-27_Dinn	Helitron	RC	ICH38,I_CH01M,I_CH02M,I_PR03,Innubila	5
	inn	196	2837363	2837613	CR1-1_Dinn	CR1	LINE	I_CH02M	1
	inn	196	2837918	2838168	Unknown-15_Dinn	SSR	Unknown	Innubila	1
	inn	196	2848167	2848417	Helitron-35_Dinn	Helitron	RC	I_PR03	1
	inn	196	2865936	2866186	Unknown-7_Dinn	SSR	Unknown	I_PR03	1
	inn	196	2868445	2868695	Jockey-4_Dinn	Jockey	LINE	I_HU01M	1
	inn	196	2871140	2871392	CR1-1_Dinn	CR1	LINE	ICH38,I_CH01M	2
	inn	196	2872002	2872252	Unknown-15_Dinn	SSR	Unknown	I_PR04	1
	inn	196	2875482	2875732	Helitron-14_Dinn	Helitron	RC	I_PR03	1
	inn	196	2881717	2882046	Unknown-2_Dinn	SSR	Unknown	I_CH01M,I_CH02M,I_PR03	3
	inn	196	2887131	2887381	Helitron-8_Dinn	Helitron	RC	I_CH02M	1
	inn	196	2888469	2888719	Helitron-2_Dinn	Helitron	RC	I_PR03	1
	inn	196	2888874	2889124	Helitron-2_Dinn	Helitron	RC	I_PR03	1
	inn	196	2889913	2890164	Helitron-39_Dinn	Helitron	RC	I_PR03,I_PR04	2
	inn	196	2894249	2894512	Helitron-39_Dinn	Helitron	RC	ICH38,I_CH02M,I_PR03,I_PR04	4
	inn	196	2894733	2894989	Helitron-35_Dinn	Helitron	RC	ICH38,I_PR03	2
	inn	196	2919285	2919535	Jockey-1_Dinn	Jockey	LINE	ICH38	1
	inn	196	2919324	2919579	Helitron-3_Dinn	Helitron	RC	IPR01,I_CH01M	2
	inn	196	2928135	2928385	Helitron-7_Dinn	Helitron	RC	ICH09	1
	inn	196	2930534	2930784	Helitron-30_Dinn	Helitron	RC	ICH05	1
	inn	196	2936332	2936582	Unknown-15_Dinn	SSR	Unknown	I_PR04	1
	inn	196	2940713	2941013	Helitron-3_Dinn	Helitron	RC	ICH05,IPR01,I_CH01M	3
	inn	196	2940745	2940995	Jockey-1_Dinn	Jockey	LINE	I_PR04	1
	inn	196	2946618	2946868	Helitron-28_Dinn	Helitron	RC	Innubila	1
	inn	196	2991660	2991910	Unknown-2_Dinn	SSR	Unknown	I_CH02M	1
	inn	196	2992149	2992399	Unknown-2_Dinn	SSR	Unknown	I_CH01M	1
	inn	196	3007941	3008315	Jockey-1_Dinn	Jockey	LINE	I_PR03,I_PR04,I_SR04M	3
	inn	196	3013600	3013858	Helitron-35_Dinn	Helitron	RC	ICH38,I_CH01M	2
	inn	196	3014129	3014379	Helitron-40_Dinn	Helitron	RC	I_PR05	1
	inn	196	3014155	3014467	Helitron-14_Dinn	Helitron	RC	I_CH02M,I_PR03	2
	inn	196	3014363	3014613	Helitron-23_Dinn	Helitron	RC	ICH38	1
	inn	196	3017172	3017422	Helitron-6_Dinn	Helitron	RC	I_PR04	1
	inn	196	3017179	3017429	Unknown-15_Dinn	SSR	Unknown	ICH38	1
	inn	196	3040064	3040314	Helitron-23_Dinn	Helitron	RC	I_PR04	1
	inn	196	3057001	3057251	Gypsy-6_Dinn	Gypsy	LTR	I_CH01M	1
	inn	196	3104642	3104899	hAT-5_Dinn	hAT	TIR	ICH38,I_PR04	2
	inn	196	3111024	3111379	Helitron-2_Dinn	Helitron	RC	IPR01M,IPR02,IPR02M,I_CH02M,I_PR03,I_PR04,Innubila	7
	inn	196	3111129	3111379	Helitron-28_Dinn	Helitron	RC	Innubila	1
	inn	196	3112080	3112331	P-2_Dinn	P	TIR	I_PR03,I_PR04	2
	inn	196	3112081	3112331	Helitron-7_Dinn	Helitron	RC	I_PR04	1
	inn	196	3120149	3120399	Gypsy-13_Dinn	Gypsy	LTR	IPR02	1
	inn	196	3120795	3121045	Helitron-19_Dinn	Helitron	RC	IPR01	1
	inn	196	3142844	3143094	Helitron-1_Dinn	Helitron	RC	I_HU01M	1
	inn	196	3153451	3153701	Unknown-2_Dinn	SSR	Unknown	I_HU01M	1
	inn	196	3165040	3165290	Unknown-2_Dinn	SSR	Unknown	I_PR03	1
	inn	196	3174357	3174957	Helitron-40_Dinn	Helitron	RC	I_CH02M,I_HU01M	2
	inn	196	3174363	3174613	Helitron-35_Dinn	Helitron	RC	I_PR04	1
	inn	196	3174715	3175205	Helitron-14_Dinn	Helitron	RC	I_CH01M,I_HU01M,I_PR03,I_PR04	4
	inn	196	3175586	3175840	Helitron-26_Dinn	Helitron	RC	ICH20,I_PR03,I_PR04	3
	inn	196	3179400	3179668	Unknown-11_Dinn	SSR	Unknown	ICH38,I_CH03M,I_PR04	3
	inn	196	3180422	3180672	hAT-3_Dinn	hAT	TIR	I_PR03	1
	inn	196	3184838	3185098	Helitron-34_Dinn	Helitron	RC	ICH05,ICH20,ICH38,I_CH01M,I_HU01M,I_PR03,I_PR04	7
	inn	196	3186209	3186481	CR1-1_Dinn	CR1	LINE	ICH38,I_PR03,I_PR05	3
	inn	196	3196582	3196832	hAT-3_Dinn	hAT	TIR	I_PR04	1
	inn	196	3196978	3197228	Mariner-2_Dinn	Mariner	TIR	I_PR04	1
	inn	196	3196984	3197234	Helitron-37_Dinn	Helitron	RC	I_CH01M	1
	inn	196	3202936	3203186	Gypsy-13_Dinn	Gypsy	LTR	I_PR05	1
	inn	196	3210451	3210708	Unknown-11_Dinn	SSR	Unknown	ICH38,I_PR04	2
	inn	196	3246811	3247062	Unknown-15_Dinn	SSR	Unknown	I_PR03,I_PR04	2
	inn	196	3247290	3247540	Gypsy-13_Dinn	Gypsy	LTR	ICH38	1
	inn	196	3247290	3247728	Helitron-7_Dinn	Helitron	RC	ICH38,I_CH01M,I_PR03,I_PR04	4
	inn	196	3249079	3249397	Helitron-1_Dinn	Helitron	RC	ICH38,I_CH01M,I_CH02M,I_PR03,I_PR04,I_PR05	6
	inn	196	3290223	3290473	Helitron-7_Dinn	Helitron	RC	I_PR04	1
	inn	196	3293281	3293548	Helitron-7_Dinn	Helitron	RC	ICH38,I_PR04	2
	inn	196	3306910	3307160	Helitron-28_Dinn	Helitron	RC	I_PR03	1
	inn	196	3306986	3307236	Helitron-8_Dinn	Helitron	RC	I_CH01M	1
	inn	196	3307352	3307610	Helitron-2_Dinn	Helitron	RC	ICH38,I_CH01M	2
	inn	196	3344587	3344837	Helitron-25_Dinn	Helitron	RC	I_CH02M	1
	inn	196	3344701	3344951	Helitron-1_Dinn	Helitron	RC	I_PR03	1
	inn	196	3345024	3345281	Helitron-15_Dinn	Helitron	RC	I_CH02M,I_PR03	2
	inn	196	3347844	3348094	Helitron-7_Dinn	Helitron	RC	ICH38	1
	inn	196	3347851	3348101	Unknown-15_Dinn	SSR	Unknown	I_PR04	1
	inn	196	3352470	3352792	CR1-1_Dinn	CR1	LINE	ICH38,I_CH02M,I_PR03,I_PR04,I_PR05,Innubila	6
	inn	196	3395371	3395621	Helitron-21_Dinn	Helitron	RC	I_PR03	1
	inn	196	3415072	3415509	Helitron-14_Dinn	Helitron	RC	ICH38,I_CH02M,I_PR03	3
	inn	196	3420659	3420909	Helitron-11_Dinn	Helitron	RC	I_CH01M	1
	inn	196	3427784	3428042	Helitron-40_Dinn	Helitron	RC	ICH20,ICH38,I_CH01M,I_PR03,I_PR04	5
	inn	196	3448359	3448970	Unknown-2_Dinn	SSR	Unknown	ICH09,ICH20,ICH38,IPR01M,IPR02M,I_CH01M,I_CH02M,I_HU01M,I_PR03,I_PR04	10
	inn	196	3448477	3448735	Unknown-5_Dinn	SSR	Unknown	IPR01,I_HU01M,I_PR03,I_PR04	4
	inn	196	3452648	3452916	SINE-1_Dinn	SSR	SINE	ICH38,I_CH01M,I_PR04,I_SR04M	4
	inn	196	3454768	3455025	Helitron-1_Dinn	Helitron	RC	ICH05,I_PR03,I_PR04	3
	inn	196	3454774	3455025	Helitron-20_Dinn	Helitron	RC	IPR02,I_PR04	2
	inn	196	3457671	3457921	Helitron-1_Dinn	Helitron	RC	I_PR04	1
	inn	196	3457905	3458155	CR1-1_Dinn	CR1	LINE	Innubila	1
	inn	196	3463150	3463400	CR1-1_Dinn	CR1	LINE	I_PR03	1
	inn	196	3469905	3470163	Helitron-27_Dinn	Helitron	RC	I_CH01M,I_CH02M,I_PR03	3
	inn	196	3470385	3470635	Helitron-27_Dinn	Helitron	RC	I_SR04M	1
	inn	196	3482405	3482655	Gypsy-13_Dinn	Gypsy	LTR	ICH09	1
	inn	196	3489065	3489371	Jockey-1_Dinn	Jockey	LINE	ICH38,I_PR03	2
	inn	196	3497971	3498239	CR1-1_Dinn	CR1	LINE	I_CH01M,I_CH02M,I_PR03	3
	inn	196	3498695	3498945	CR1-1_Dinn	CR1	LINE	ICH38	1
	inn	196	3506725	3506975	Harbinger-1_Dinn	Harbinger	TIR	ICH09,I_PR04	2
	inn	196	3515359	3515609	CR1-1_Dinn	CR1	LINE	I_PR05	1
	inn	196	3532159	3532474	Helitron-15_Dinn	Helitron	RC	ICH38,I_CH01M,I_CH02M,I_PR03,I_PR04,Innubila	6
	inn	196	3532734	3532984	Helitron-21_Dinn	Helitron	RC	I_CH01M	1
	inn	196	3534473	3534734	Jockey-3_Dinn	Jockey	LINE	ICH38,I_HU01M,I_PR04	3
	inn	196	3535197	3535460	Helitron-2_Dinn	Helitron	RC	ICH05,ICH38,I_CH01M,I_PR03	4
	inn	196	3535210	3535460	MITE-2_Dinn	SSR	RC	I_CH02M	1
	inn	196	3538032	3538282	Helitron-15_Dinn	Helitron	RC	I_HU01M	1
	inn	196	3538035	3538292	MITE-3_Dinn	SSR	RC	I_CH01M,I_PR05	2
	inn	196	3538933	3539183	Gypsy-17_Dinn	Gypsy	LTR	I_PR04	1
	inn	196	3542046	3542297	Helitron-25_Dinn	Helitron	RC	I_CH01M,I_PR04	2
	inn	196	3542564	3542814	Helitron-15_Dinn	Helitron	RC	I_SR03M	1
	inn	196	3546462	3546712	Helitron-23_Dinn	Helitron	RC	I_PR03	1
	inn	196	3546711	3546961	Mariner-4_Dinn	Mariner	TIR	Innubila	1
	inn	196	3550974	3551224	Helitron-27_Dinn	Helitron	RC	I_PR04	1
	inn	196	3552072	3552322	Helitron-40_Dinn	Helitron	RC	I_CH01M	1
	inn	196	3552719	3553019	Helitron-14_Dinn	Helitron	RC	I_CH01M,I_CH02M,I_PR04	3
	inn	196	3560741	3560991	Helitron-25_Dinn	Helitron	RC	I_PR04	1
	inn	196	3561162	3561412	Helitron-1_Dinn	Helitron	RC	I_PR03	1
	inn	196	3561162	3561412	Helitron-15_Dinn	Helitron	RC	I_PR03	1
	inn	196	3571755	3572012	Helitron-14_Dinn	Helitron	RC	IPR02,I_CH02M,I_PR03	3
	inn	196	3574129	3574379	Gypsy-13_Dinn	Gypsy	LTR	I_PR04	1
	inn	196	3574349	3574599	Unknown-2_Dinn	SSR	Unknown	ICH38	1
	inn	196	3586764	3587014	Helitron-22_Dinn	Helitron	RC	I_HU01M	1
	inn	196	3602572	3602822	Helitron-19_Dinn	Helitron	RC	Innubila	1
	inn	196	3613895	3614145	Helitron-19_Dinn	Helitron	RC	Innubila	1
	inn	196	3627251	3627507	Unknown-2_Dinn	SSR	Unknown	ICH38,I_PR03	2
	inn	196	3627663	3628199	hAT-3_Dinn	hAT	TIR	ICH38,IPR02M,I_CH01M,I_CH02M,I_PR03	5
	inn	196	3639051	3639301	hAT-2_Dinn	hAT	TIR	I_PR03	1
	inn	196	3640049	3640299	Helitron-7_Dinn	Helitron	RC	I_PR04	1
	inn	196	3640234	3640540	Helitron-14_Dinn	Helitron	RC	IPR01,I_CH01M,I_PR03,Innubila	4
	inn	196	3640911	3641161	Helitron-40_Dinn	Helitron	RC	I_PR05	1
	inn	196	3640923	3641173	Helitron-35_Dinn	Helitron	RC	ICH05,I_CH02M	2
	inn	196	3660455	3660705	Gypsy-13_Dinn	Gypsy	LTR	I_PR04	1
	inn	196	3675826	3676076	Helitron-10_Dinn	Helitron	RC	I_PR04	1
	inn	196	3675853	3676103	Helitron-39_Dinn	Helitron	RC	I_PR04	1
	inn	196	3679562	3679812	Helitron-27_Dinn	Helitron	RC	Innubila	1
	inn	196	3682466	3682726	Helitron-27_Dinn	Helitron	RC	ICH38,I_PR03,I_PR04	3
	inn	196	3683318	3683580	Helitron-27_Dinn	Helitron	RC	I_PR03,I_PR04,I_SR04M	3
	inn	196	3710639	3710889	P-2_Dinn	P	TIR	I_PR03	1
	inn	196	3711392	3711642	Helitron-17_Dinn	Helitron	RC	I_PR04	1
	inn	196	3713958	3714210	CR1-1_Dinn	CR1	LINE	I_CH01M,I_PR03,I_PR04	3
	inn	196	3718381	3718631	Jockey-3_Dinn	Jockey	LINE	I_PR04	1
	inn	196	3722042	3722292	Jockey-3_Dinn	Jockey	LINE	I_PR03	1
	inn	196	3722411	3722661	Helitron-2_Dinn	Helitron	RC	Innubila	1
	inn	196	3722707	3723070	CR1-1_Dinn	CR1	LINE	ICH38,I_PR03,I_PR04,I_SR04M	4
	inn	196	3724303	3724553	P-2_Dinn	P	TIR	I_PR04	1
	inn	196	3728011	3728261	Helitron-2_Dinn	Helitron	RC	Innubila	1
	inn	196	3740264	3740514	Helitron-1_Dinn	Helitron	RC	I_PR05	1
	inn	196	3741145	3741397	Helitron-15_Dinn	Helitron	RC	IPR02M,I_PR04	2
	inn	196	3745481	3745731	Helitron-35_Dinn	Helitron	RC	I_PR05	1
	inn	196	3745997	3746247	Helitron-14_Dinn	Helitron	RC	I_PR04	1
	inn	196	3749783	3750033	CR1-1_Dinn	CR1	LINE	ICH38	1
	inn	196	3752807	3753059	Helitron-2_Dinn	Helitron	RC	I_CH01M,I_HU01M	2
	inn	196	3753966	3754216	Helitron-34_Dinn	Helitron	RC	I_SR04M	1
	inn	196	3755487	3755737	Helitron-2_Dinn	Helitron	RC	IPR02M	1
	inn	196	3755945	3756195	Jockey-3_Dinn	Jockey	LINE	I_PR04	1
	inn	196	3758209	3758659	Helitron-39_Dinn	Helitron	RC	I_PR03,I_PR05	2
	inn	196	3781451	3781701	Jockey-1_Dinn	Jockey	LINE	I_CH01M	1
	inn	196	3783193	3783443	Helitron-22_Dinn	Helitron	RC	I_CH01M	1
	inn	196	3783583	3783833	Helitron-14_Dinn	Helitron	RC	I_HU01M	1
	inn	196	3795674	3795924	Helitron-35_Dinn	Helitron	RC	I_PR03	1
	inn	196	3801527	3801784	Helitron-27_Dinn	Helitron	RC	I_CH02M,I_PR03	2
	inn	196	3802862	3803113	CR1-1_Dinn	CR1	LINE	I_CH01M,I_PR04	2
	inn	196	3803426	3803693	CR1-1_Dinn	CR1	LINE	ICH20,I_PR03,I_PR04	3
	inn	196	3808180	3808628	CR1-1_Dinn	CR1	LINE	I_PR03,I_PR04,Innubila	3
	inn	196	3809015	3809281	Unknown-7_Dinn	SSR	Unknown	ICH38,I_CH01M,I_PR03,I_PR04,I_SR03M	5
	inn	196	3819053	3819303	SSR-3_Dinn	SSR	SSR	ICH38	1
	inn	196	3846458	3846712	Helitron-8_Dinn	Helitron	RC	ICH38,I_SR03M	2
	inn	196	3849738	3849989	Unknown-2_Dinn	SSR	Unknown	I_PR03,I_PR04	2
	inn	196	3851548	3851798	Helitron-15_Dinn	Helitron	RC	I_PR03	1
	inn	196	3897444	3897740	Helitron-35_Dinn	Helitron	RC	I_PR03,I_PR04	2
	inn	196	3898500	3898750	Transib-3_Dinn	Transib	TIR	I_PR04	1
	inn	196	3899323	3899604	Transib-3_Dinn	Transib	TIR	ICH05,I_CH01M	2
	inn	196	3915150	3915400	Helitron-40_Dinn	Helitron	RC	I_PR03	1
	inn	196	3918230	3918480	Unknown-2_Dinn	SSR	Unknown	I_PR03	1
	inn	196	3930949	3931199	CR1-1_Dinn	CR1	LINE	Innubila	1
	inn	196	3931802	3932052	hAT-3_Dinn	hAT	TIR	I_CH01M	1
	inn	196	3932181	3932438	hAT-3_Dinn	hAT	TIR	ICH38,I_PR04	2
	inn	196	3932378	3932628	P-2_Dinn	P	TIR	I_PR03	1
	inn	196	3934918	3935172	Helitron-15_Dinn	Helitron	RC	ICH38,I_PR04	2
	inn	196	3935766	3936016	Gypsy-17_Dinn	Gypsy	LTR	ICH38	1
	inn	196	3935772	3936022	Helitron-25_Dinn	Helitron	RC	I_PR03	1
	inn	196	3937594	3937844	CR1-1_Dinn	CR1	LINE	I_SR04M	1
	inn	196	3941555	3941805	CR1-1_Dinn	CR1	LINE	I_CH01M	1
	inn	196	3942024	3942374	CR1-1_Dinn	CR1	LINE	ICH38,I_HU01M,I_PR04	3
	inn	196	3954938	3955188	Jockey-3_Dinn	Jockey	LINE	I_PR04	1
	inn	196	3964018	3964268	Gypsy-13_Dinn	Gypsy	LTR	I_PR04	1
	inn	196	3978206	3978456	Jockey-3_Dinn	Jockey	LINE	I_PR03	1
	inn	196	3978211	3978461	Helitron-2_Dinn	Helitron	RC	I_PR05	1
	inn	196	3979227	3979484	Jockey-3_Dinn	Jockey	LINE	ICH38,I_PR04	2
	inn	196	3992513	3992856	SINE-1_Dinn	SSR	SINE	I_HU01M,I_PR04,Innubila	3
	inn	196	3998300	3998597	MITE-2_Dinn	SSR	RC	I_PR04,I_PR05	2
	inn	196	3998339	3998589	Helitron-2_Dinn	Helitron	RC	I_HU01M	1
	inn	196	4034111	4034361	Helitron-39_Dinn	Helitron	RC	I_PR05	1
	inn	196	4034519	4034830	Helitron-40_Dinn	Helitron	RC	I_HU01M,I_PR03	2
	inn	196	4034555	4034805	Helitron-35_Dinn	Helitron	RC	I_PR04	1
	inn	196	4040366	4040616	Unknown-15_Dinn	SSR	Unknown	I_SR04M	1
	inn	196	4040458	4040712	Unknown-11_Dinn	SSR	Unknown	ICH20,I_PR03,I_PR04	3
	inn	196	4041934	4042184	Helitron-19_Dinn	Helitron	RC	ICH38	1
	inn	196	4051281	4051531	Helitron-35_Dinn	Helitron	RC	I_PR03	1
	inn	196	4051979	4052229	Helitron-14_Dinn	Helitron	RC	I_PR03	1
	inn	196	4089334	4089584	Unknown-2_Dinn	SSR	Unknown	I_PR04	1
	inn	196	4097272	4097522	CR1-1_Dinn	CR1	LINE	I_PR04	1
	inn	196	4099204	4099642	CR1-1_Dinn	CR1	LINE	ICH38,I_CH01M,I_PR03,I_PR04	4
	inn	196	4099723	4099973	Mariner-7_Dinn	Mariner	TIR	I_CH02M	1
	inn	196	4101054	4101309	CR1-1_Dinn	CR1	LINE	ICH20,I_CH01M	2
	inn	196	4101487	4101737	CR1-1_Dinn	CR1	LINE	ICH09	1
	inn	196	4105884	4106134	CR1-1_Dinn	CR1	LINE	ICH09	1
	inn	196	4117713	4117963	CR1-1_Dinn	CR1	LINE	I_PR04	1
	inn	196	4127148	4127410	Jockey-3_Dinn	Jockey	LINE	I_CH02M,I_PR03,I_PR04,I_PR05	4
	inn	196	4138101	4138351	CR1-1_Dinn	CR1	LINE	I_PR04	1
	inn	196	4141182	4141432	Jockey-3_Dinn	Jockey	LINE	I_CH01M	1
	inn	196	4141689	4141947	Unknown-15_Dinn	SSR	Unknown	ICH38,I_CH01M	2
	inn	196	4152191	4152441	Helitron-19_Dinn	Helitron	RC	I_PR05	1
	inn	196	4157055	4157305	Unknown-2_Dinn	SSR	Unknown	I_PR04	1
	inn	196	4183383	4183798	Jockey-1_Dinn	Jockey	LINE	ICH20,ICH38,IPR02,I_PR03,I_PR04	5
	inn	196	4200593	4200907	Jockey-3_Dinn	Jockey	LINE	I_PR03,I_PR04,I_PR05,Innubila	4
	inn	196	4201682	4201932	Helitron-24_Dinn	Helitron	RC	I_HU01M	1
	inn	196	4218991	4219241	Helitron-11_Dinn	Helitron	RC	Innubila	1
	inn	196	4229338	4229588	Helitron-11_Dinn	Helitron	RC	Innubila	1
	inn	196	4230217	4230467	Helitron-43_Dinn	Helitron	RC	I_HU01M	1
	inn	196	4230267	4230517	Helitron-10_Dinn	Helitron	RC	I_PR04	1
	inn	196	4256144	4256408	Unknown-5_Dinn	SSR	Unknown	ICH38,I_CH01M,I_CH02M,I_PR04,I_PR05	5
	inn	196	4256873	4257218	Unknown-5_Dinn	SSR	Unknown	ICH20,I_CH02M,I_CH03M,I_HU01M,I_PR03,I_PR04,Innubila	7
	inn	196	4261944	4262194	Helitron-17_Dinn	Helitron	RC	ICH20	1
	inn	196	4287806	4288056	Unknown-15_Dinn	SSR	Unknown	ICH38	1
	inn	196	4301059	4301309	Unknown-2_Dinn	SSR	Unknown	ICH38	1
	inn	196	4301738	4301992	Helitron-15_Dinn	Helitron	RC	I_CH01M,I_PR03,I_PR04,I_SR03M	4
	inn	196	4302379	4302654	Gypsy-17_Dinn	Gypsy	LTR	I_CH01M,I_CH02M,I_PR03,I_PR05	4
	inn	196	4302385	4302647	Helitron-1_Dinn	Helitron	RC	I_PR03,I_PR04	2
	inn	196	4302386	4302636	Helitron-31_Dinn	Helitron	RC	I_CH01M	1
	inn	196	4302389	4302639	Helitron-30_Dinn	Helitron	RC	I_HU01M	1
	inn	196	4314226	4314476	Unknown-2_Dinn	SSR	Unknown	ICH38	1
	inn	196	4320739	4320995	SSR-6_Dinn	SSR	SSR	I_CH02M,I_PR04	2
	inn	196	4330247	4330504	SSR-6_Dinn	SSR	SSR	I_CH02M,I_PR03	2
	inn	196	4342784	4343034	Helitron-10_Dinn	Helitron	RC	I_HU01M	1
	inn	196	4345484	4345735	Helitron-1_Dinn	Helitron	RC	I_CH01M,I_PR04	2
	inn	196	4345486	4345736	Helitron-25_Dinn	Helitron	RC	I_PR03	1
	inn	196	4345840	4346099	Helitron-15_Dinn	Helitron	RC	IPR02,I_CH01M,I_PR03	3
	inn	196	4357552	4357824	Helitron-1_Dinn	Helitron	RC	I_PR03,I_PR04	2
	inn	196	4358606	4358874	Mariner-1_Dinn	Mariner	TIR	ICH38,IPR02M,I_CH01M,I_CH02M,I_CH03M,I_PR03,I_PR04,I_SR03M,I_SR04M	9
	inn	196	4358612	4358862	Helitron-2_Dinn	Helitron	RC	I_PR03	1
	inn	196	4367990	4368261	Helitron-40_Dinn	Helitron	RC	I_PR03,Innubila	2
	inn	196	4370479	4370729	Helitron-22_Dinn	Helitron	RC	I_HU01M	1
	inn	196	4371568	4371818	Helitron-40_Dinn	Helitron	RC	I_PR05	1
	inn	196	4371578	4371828	Helitron-14_Dinn	Helitron	RC	I_HU01M	1
	inn	196	4374502	4374763	CR1-1_Dinn	CR1	LINE	ICH38,I_HU01M,I_SR03M	3
	inn	196	4374922	4375173	CR1-1_Dinn	CR1	LINE	I_PR03,I_PR04	2
	inn	196	4380157	4380408	Transib-3_Dinn	Transib	TIR	I_PR03,I_PR04	2
	inn	196	4381544	4381794	Unknown-15_Dinn	SSR	Unknown	I_PR03	1
	inn	196	4384920	4385170	Helitron-19_Dinn	Helitron	RC	Innubila	1
	inn	196	4386941	4387329	CR1-1_Dinn	CR1	LINE	I_CH01M,I_PR03	2
	inn	196	4389490	4389740	Helitron-19_Dinn	Helitron	RC	Innubila	1
	inn	196	4396232	4396492	Helitron-35_Dinn	Helitron	RC	I_CH01M,I_SR04M	2
	inn	196	4396442	4396692	Jockey-3_Dinn	Jockey	LINE	I_HU01M	1
	inn	196	4396445	4396695	Unknown-11_Dinn	SSR	Unknown	I_CH01M	1
	inn	196	4400051	4400301	LOA-9_Dinn	Loa	LINE	I_PR03	1
	inn	196	4404911	4405498	Unknown-5_Dinn	SSR	Unknown	I_CH01M,I_CH02M	2
	inn	196	4407964	4408214	Helitron-40_Dinn	Helitron	RC	ICH38	1
	inn	196	4413865	4414115	CR1-1_Dinn	CR1	LINE	I_PR03	1
	inn	196	4414898	4415154	Helitron-36_Dinn	Helitron	RC	I_CH02M,I_PR04	2
	inn	196	4422809	4423227	Jockey-3_Dinn	Jockey	LINE	I_CH01M,Innubila	2
	inn	196	4423357	4423607	Helitron-43_Dinn	Helitron	RC	I_PR04	1
	inn	196	4437190	4437440	Helitron-39_Dinn	Helitron	RC	ICH09	1
	inn	196	4439552	4439857	Unknown-11_Dinn	SSR	Unknown	ICH38,I_PR04,Innubila	3
	inn	196	4439606	4439856	Jockey-3_Dinn	Jockey	LINE	IPR02	1
	inn	196	4442618	4442868	Helitron-30_Dinn	Helitron	RC	I_PR04	1
	inn	196	4480891	4481141	Helitron-38_Dinn	Helitron	RC	I_PR03	1
	inn	196	4495498	4495748	Jockey-3_Dinn	Jockey	LINE	Innubila	1
	inn	196	4500060	4500310	Jockey-3_Dinn	Jockey	LINE	Innubila	1
	inn	196	4503904	4504154	Jockey-3_Dinn	Jockey	LINE	Innubila	1
	inn	196	4504490	4504740	Jockey-3_Dinn	Jockey	LINE	Innubila	1
	inn	196	4533224	4533474	Unknown-11_Dinn	SSR	Unknown	I_PR04	1
	inn	196	4552701	4552951	hAT-3_Dinn	hAT	TIR	I_PR03	1
	inn	196	4561448	4561706	Helitron-35_Dinn	Helitron	RC	ICH38,I_CH01M,I_PR03	3
	inn	196	4561450	4561700	Helitron-42_Dinn	Helitron	RC	I_PR03	1
	inn	196	4576619	4576869	Helitron-40_Dinn	Helitron	RC	ICH38	1
	inn	196	4577135	4577385	Helitron-23_Dinn	Helitron	RC	I_CH02M	1
	inn	196	4582941	4583579	CR1-1_Dinn	CR1	LINE	I_CH01M,I_PR03,I_PR04,I_PR05,Innubila	5
	inn	196	4584738	4585098	hAT-3_Dinn	hAT	TIR	ICH38,I_PR03	2
	inn	196	4584971	4585221	Helitron-32_Dinn	Helitron	RC	I_SR04M	1
	inn	196	4585262	4585513	hAT-3_Dinn	hAT	TIR	I_CH01M,I_PR04	2
	inn	196	4587870	4588181	Harbinger-2_Dinn	Harbinger	TIR	ICH38,I_CH01M,I_CH02M,I_PR03,I_PR04,I_PR05,Innubila	7
	inn	196	4588374	4588630	Harbinger-2_Dinn	Harbinger	TIR	I_CH02M,I_PR04	2
	inn	196	4589793	4590043	Helitron-25_Dinn	Helitron	RC	I_PR03	1
	inn	196	4589809	4590059	Helitron-21_Dinn	Helitron	RC	I_PR03	1
	inn	196	4590434	4590692	Gypsy-17_Dinn	Gypsy	LTR	ICH38,I_CH01M,I_PR03	3
	inn	196	4590442	4590692	Helitron-30_Dinn	Helitron	RC	I_CH01M	1
	inn	196	4590980	4591302	Unknown-7_Dinn	SSR	Unknown	I_HU01M,Innubila	2
	inn	196	4612546	4613013	Helitron-21_Dinn	Helitron	RC	I_PR03,I_PR05	2
	inn	196	4612775	4613025	Helitron-10_Dinn	Helitron	RC	ICH05	1
	inn	196	4629696	4629946	Unknown-11_Dinn	SSR	Unknown	ICH38	1
	inn	196	4630438	4630688	Jockey-3_Dinn	Jockey	LINE	I_PR04	1
	inn	196	4630438	4630688	Unknown-15_Dinn	SSR	Unknown	I_PR04	1
	inn	196	4640969	4641219	Helitron-35_Dinn	Helitron	RC	I_CH02M	1
	inn	196	4640971	4641221	Helitron-39_Dinn	Helitron	RC	I_HU01M	1
	inn	196	4649168	4649418	Unknown-15_Dinn	SSR	Unknown	ICH38	1
	inn	196	4652921	4653171	Helitron-2_Dinn	Helitron	RC	I_PR03	1
	inn	196	4652928	4653178	Helitron-17_Dinn	Helitron	RC	I_CH02M	1
	inn	196	4653061	4653329	Helitron-14_Dinn	Helitron	RC	ICH38,I_PR03,I_SR04M	3
	inn	196	4653066	4653316	Helitron-40_Dinn	Helitron	RC	I_CH02M	1
	inn	196	4653525	4653775	Helitron-22_Dinn	Helitron	RC	I_PR03	1
	inn	196	4669244	4669494	Helitron-11_Dinn	Helitron	RC	I_CH02M	1
	inn	196	4669283	4669533	Unknown-2_Dinn	SSR	Unknown	I_PR03	1
	inn	196	4692290	4692540	Unknown-14_Dinn	SSR	Unknown	Innubila	1
	inn	196	4693699	4693949	Mariner-6_Dinn	Mariner	TIR	I_PR04	1
	inn	196	4694183	4694619	Unknown-7_Dinn	SSR	Unknown	I_CH01M,I_PR03,I_PR04	3
	inn	196	4703406	4703656	Helitron-25_Dinn	Helitron	RC	I_CH01M	1
	inn	196	4703566	4703819	Helitron-26_Dinn	Helitron	RC	I_CH01M,I_HU01M	2
	inn	196	4709910	4710160	Helitron-40_Dinn	Helitron	RC	Innubila	1
	inn	196	4712630	4712881	Helitron-14_Dinn	Helitron	RC	IPR02,I_PR04	2
	inn	196	4713182	4713434	Jockey-1_Dinn	Jockey	LINE	I_CH01M,I_PR03	2
	inn	196	4719338	4719618	CR1-1_Dinn	CR1	LINE	ICH20,I_CH02M,I_PR03	3
	inn	196	4719814	4720064	CR1-1_Dinn	CR1	LINE	ICH20	1
	inn	196	4726030	4726280	CR1-1_Dinn	CR1	LINE	I_CH01M	1
	inn	196	4733603	4733889	Helitron-40_Dinn	Helitron	RC	I_HU01M,I_PR03,I_PR05	3
	inn	196	4733629	4733879	Helitron-14_Dinn	Helitron	RC	I_PR04	1
	inn	196	4734093	4734343	Helitron-22_Dinn	Helitron	RC	I_PR03	1
	inn	196	4759337	4759587	CR1-1_Dinn	CR1	LINE	I_PR04	1
	inn	196	4760027	4760280	Gypsy-17_Dinn	Gypsy	LTR	I_HU01M,I_PR04	2
	inn	196	4760478	4760728	Helitron-36_Dinn	Helitron	RC	ICH38	1
	inn	196	4760489	4760739	Helitron-15_Dinn	Helitron	RC	I_HU01M	1
	inn	196	4764631	4765026	Unknown-2_Dinn	SSR	Unknown	ICH38,I_CH02M,I_PR03,I_PR05	4
	inn	196	4788202	4788459	Unknown-15_Dinn	SSR	Unknown	ICH38,I_PR03,I_PR04	3
	inn	196	4791018	4791268	Helitron-6_Dinn	Helitron	RC	ICH38	1
	inn	196	4799274	4799524	Helitron-7_Dinn	Helitron	RC	ICH38	1
	inn	196	4829005	4829255	Helitron-6_Dinn	Helitron	RC	I_PR04	1
	inn	196	4837533	4837862	Helitron-11_Dinn	Helitron	RC	ICH38,I_CH03M	2
	inn	196	4843872	4844122	Jockey-3_Dinn	Jockey	LINE	Innubila	1
	inn	196	4859796	4860054	Helitron-15_Dinn	Helitron	RC	ICH38,IPR02,I_CH01M,I_PR04	4
	inn	196	4860432	4860683	Gypsy-17_Dinn	Gypsy	LTR	I_PR03,I_PR04	2
	inn	196	4871992	4872242	Transib-2_Dinn	Transib	TIR	ICH38	1
	inn	196	4900554	4900804	Helitron-40_Dinn	Helitron	RC	I_SR04M	1
	inn	196	4901287	4901537	Unknown-5_Dinn	SSR	Unknown	I_PR04	1
	inn	196	4904136	4904386	Helitron-22_Dinn	Helitron	RC	I_PR04	1
	inn	196	4904137	4904639	Helitron-40_Dinn	Helitron	RC	I_CH01M,I_PR04	2
	inn	196	4904389	4904639	Unknown-2_Dinn	SSR	Unknown	I_PR04	1
	inn	196	4907059	4907319	Gypsy-17_Dinn	Gypsy	LTR	IPR01,IPR02,I_CH02M	3
	inn	196	4908583	4909046	Unknown-11_Dinn	SSR	Unknown	ICH38,I_CH02M,I_PR03,I_PR04	4
	inn	196	4909644	4909894	Unknown-2_Dinn	SSR	Unknown	I_PR04	1
	inn	196	4917321	4917571	Mariner-1_Dinn	Mariner	TIR	ICH05	1
	inn	196	4926479	4926816	Helitron-35_Dinn	Helitron	RC	I_CH01M,I_HU01M,I_PR03	3
	inn	196	4926481	4926731	Helitron-39_Dinn	Helitron	RC	I_CH01M	1
	inn	196	4926484	4926741	Helitron-22_Dinn	Helitron	RC	I_HU01M,I_SR04M	2
	inn	196	4926484	4926816	Helitron-40_Dinn	Helitron	RC	I_CH01M,I_HU01M	2
	inn	196	4926613	4926863	Jockey-3_Dinn	Jockey	LINE	I_PR04	1
	inn	196	4927799	4928049	Jockey-3_Dinn	Jockey	LINE	Innubila	1
	inn	196	4927944	4928194	Helitron-40_Dinn	Helitron	RC	I_CH02M	1
	inn	196	4928271	4928523	SSR-1_Dinn	SSR	SSR	I_PR03,I_PR05	2
	inn	196	4935293	4935543	Helitron-10_Dinn	Helitron	RC	I_PR03	1
	inn	196	4935293	4935543	Helitron-3_Dinn	Helitron	RC	I_PR03	1
	inn	196	4936002	4936262	Helitron-14_Dinn	Helitron	RC	ICH05,ICH20	2
	inn	196	4945082	4945332	Helitron-26_Dinn	Helitron	RC	I_CH02M	1
	inn	196	4949575	4949839	hAT-5_Dinn	hAT	TIR	ICH38,I_CH01M,I_PR03,I_PR04,I_PR05	5
	inn	196	4957607	4957913	Unknown-11_Dinn	SSR	Unknown	ICH38,I_CH01M,I_CH03M,I_PR04,Innubila	5
	inn	196	4967453	4967703	hAT-5_Dinn	hAT	TIR	ICH38	1
	inn	196	4968409	4968659	CR1-1_Dinn	CR1	LINE	Innubila	1
	inn	196	4973881	4974131	Helitron-40_Dinn	Helitron	RC	I_PR03	1
	inn	196	4973882	4974136	Helitron-14_Dinn	Helitron	RC	I_HU01M,I_PR04	2
	inn	196	4974216	4974599	CR1-1_Dinn	CR1	LINE	ICH38,I_PR03,I_PR04,I_PR05	4
	inn	196	4974851	4975108	CR1-1_Dinn	CR1	LINE	ICH05,I_PR03,I_PR04	3
	inn	196	4986031	4986281	Unknown-9_Dinn	SSR	Unknown	IPR02	1
	inn	196	4986435	4986986	Helitron-27_Dinn	Helitron	RC	I_CH01M,I_PR03,Innubila	3
	inn	196	4998660	4998910	CR1-1_Dinn	CR1	LINE	I_CH01M	1
	inn	196	5003478	5003728	Unknown-2_Dinn	SSR	Unknown	I_PR03	1
	inn	196	5010256	5010506	Jockey-3_Dinn	Jockey	LINE	ICH20	1
	inn	196	5022235	5022504	CR1-1_Dinn	CR1	LINE	ICH38,I_PR03	2
	inn	196	5029648	5029903	Helitron-25_Dinn	Helitron	RC	I_CH01M,I_HU01M,I_PR03	3
	inn	196	5041185	5041525	Helitron-15_Dinn	Helitron	RC	I_CH01M,I_PR03	2
	inn	196	5041970	5042220	Helitron-25_Dinn	Helitron	RC	I_CH01M	1
	inn	196	5096904	5097154	Helitron-23_Dinn	Helitron	RC	I_PR05	1
	inn	196	5097946	5098203	Helitron-40_Dinn	Helitron	RC	I_CH02M,I_PR03	2
	inn	196	5097948	5098198	Helitron-35_Dinn	Helitron	RC	I_CH01M	1
	inn	196	5106278	5106531	Unknown-11_Dinn	SSR	Unknown	I_PR03,I_PR04	2
	inn	196	5106855	5107106	Unknown-15_Dinn	SSR	Unknown	I_PR03,I_PR04	2
	inn	196	5110200	5110450	Gypsy-16_Dinn	Gypsy	LTR	Innubila	1
	inn	196	5111180	5111430	Unknown-7_Dinn	SSR	Unknown	I_PR03	1
	inn	196	5111653	5111904	Unknown-7_Dinn	SSR	Unknown	I_PR03,I_PR04	2
	inn	196	5145984	5146234	Jockey-1_Dinn	Jockey	LINE	ICH38	1
	inn	196	5151440	5151691	Unknown-2_Dinn	SSR	Unknown	I_PR03,I_PR04	2
	inn	196	5156584	5156834	Jockey-3_Dinn	Jockey	LINE	ICH38	1
	inn	196	5156990	5157450	hAT-5_Dinn	hAT	TIR	I_PR03,I_PR04,I_PR05,I_SR04M	4
	inn	196	5181525	5181775	Unknown-15_Dinn	SSR	Unknown	I_PR04	1
	inn	196	5187138	5187388	Helitron-23_Dinn	Helitron	RC	I_PR04	1
	inn	196	5187650	5187901	Helitron-40_Dinn	Helitron	RC	I_PR03,I_PR04	2
	inn	196	5192531	5192786	hAT-3_Dinn	hAT	TIR	I_HU01M,I_PR03,I_PR04	3
	inn	196	5193644	5194258	Unknown-2_Dinn	SSR	Unknown	ICH09,I_CH01M,I_PR03,I_PR04	4
	inn	196	5201339	5201596	hAT-3_Dinn	hAT	TIR	ICH38,IPR01,I_PR03,I_PR04	4
	inn	196	5201994	5202255	hAT-3_Dinn	hAT	TIR	ICH38,I_HU01M,I_PR04	3
	inn	196	5223630	5223887	Jockey-3_Dinn	Jockey	LINE	ICH38,I_PR04	2
	inn	196	5223685	5223935	Helitron-2_Dinn	Helitron	RC	Innubila	1
	inn	196	5224289	5224539	P-2_Dinn	P	TIR	ICH38	1
	inn	196	5229431	5229681	Helitron-10_Dinn	Helitron	RC	I_PR05	1
	inn	196	5229431	5229681	Helitron-2_Dinn	Helitron	RC	I_PR05	1
	inn	196	5232226	5232476	Helitron-2_Dinn	Helitron	RC	Innubila	1
	inn	196	5253543	5253807	CR1-1_Dinn	CR1	LINE	ICH38,I_HU01M,I_PR03	3
	inn	196	5254118	5254368	CR1-1_Dinn	CR1	LINE	Innubila	1
	inn	196	5274235	5274503	Transib-4_Dinn	Transib	TIR	ICH38,IPR02,I_CH01M,I_PR03,I_PR04,I_SR04M	6
	inn	196	5293580	5293830	Transib-3_Dinn	Transib	TIR	I_PR04	1
	inn	196	5293953	5294396	Transib-3_Dinn	Transib	TIR	ICH05,ICH38,I_CH01M,I_PR04,I_SR04M,Innubila	6
	inn	196	5304139	5304395	Transib-3_Dinn	Transib	TIR	I_CH02M,I_PR04	2
	inn	196	5306142	5306399	Helitron-22_Dinn	Helitron	RC	I_CH01M,I_CH02M,I_PR03	3
	inn	196	5306148	5306398	Helitron-40_Dinn	Helitron	RC	I_PR04	1
	inn	196	5306149	5306399	Helitron-35_Dinn	Helitron	RC	I_PR03	1
	inn	196	5306556	5306806	Helitron-14_Dinn	Helitron	RC	I_PR03	1
	inn	196	5306556	5306806	Helitron-40_Dinn	Helitron	RC	I_HU01M	1
	inn	196	5316988	5317238	Helitron-35_Dinn	Helitron	RC	I_PR03	1
	inn	196	5327593	5327850	Helitron-1_Dinn	Helitron	RC	I_CH02M,I_PR03,I_PR04	3
	inn	196	5327598	5327917	Helitron-25_Dinn	Helitron	RC	I_CH01M,I_PR03,I_PR04	3
	inn	196	5355080	5355337	Helitron-3_Dinn	Helitron	RC	I_CH02M,I_PR03	2
	inn	196	5381617	5381867	Helitron-21_Dinn	Helitron	RC	I_CH01M	1
	inn	196	5381617	5381867	P-2_Dinn	P	TIR	I_CH01M	1
	inn	196	5385400	5385650	Helitron-28_Dinn	Helitron	RC	Innubila	1
	inn	196	5391086	5391336	hAT-3_Dinn	hAT	TIR	ICH38	1
	inn	196	5394686	5394936	Helitron-11_Dinn	Helitron	RC	ICH09,I_PR03	2
	inn	196	5394686	5394941	Unknown-15_Dinn	SSR	Unknown	I_HU01M,I_PR03	2
	inn	196	5397679	5397933	hAT-3_Dinn	hAT	TIR	IPR01,I_PR04	2
	inn	196	5398126	5398382	Helitron-37_Dinn	Helitron	RC	I_CH01M,I_PR04	2
	inn	196	5398757	5399007	Helitron-14_Dinn	Helitron	RC	ICH38	1
	inn	196	5398763	5399013	Helitron-40_Dinn	Helitron	RC	I_PR03	1
	inn	196	5400690	5400940	CR1-1_Dinn	CR1	LINE	ICH38	1
	inn	196	5409707	5409957	Helitron-39_Dinn	Helitron	RC	I_PR03	1
	inn	196	5409932	5410182	Helitron-35_Dinn	Helitron	RC	I_PR04	1
	inn	196	5453389	5453639	Helitron-11_Dinn	Helitron	RC	ICH38	1
	inn	196	5454198	5454448	Unknown-15_Dinn	SSR	Unknown	ICH38	1
	inn	196	5454204	5454454	Jockey-3_Dinn	Jockey	LINE	ICH09	1
	inn	196	5459834	5460360	Helitron-27_Dinn	Helitron	RC	ICH38,IPR01,I_CH02M,I_HU01M,I_PR03,I_PR04,I_PR05,I_SR04M	8
	inn	196	5460785	5461035	Helitron-27_Dinn	Helitron	RC	I_HU01M	1
	inn	196	5482752	5483005	Unknown-2_Dinn	SSR	Unknown	IPR02M,I_PR04	2
	inn	196	5482870	5483128	Mariner-4_Dinn	Mariner	TIR	ICH38,I_CH01M	2
	inn	196	5492462	5492716	Gypsy-13_Dinn	Gypsy	LTR	ICH20,ICH38,I_SR03M	3
	inn	196	5509776	5510028	Unknown-11_Dinn	SSR	Unknown	I_CH01M,I_PR03	2
	inn	196	5511779	5512029	Helitron-21_Dinn	Helitron	RC	I_SR04M	1
	inn	196	5511790	5512067	Helitron-27_Dinn	Helitron	RC	I_PR04,Innubila	2
	inn	196	5512323	5512586	Helitron-27_Dinn	Helitron	RC	ICH38,I_CH02M,I_PR04	3
	inn	196	5513143	5513427	hAT-5_Dinn	hAT	TIR	ICH20,ICH38,I_CH01M,I_PR03,I_PR05	5
	inn	196	5513586	5514175	hAT-5_Dinn	hAT	TIR	ICH09,I_CH02M,I_PR03,I_SR03M	4
	inn	196	5515942	5516192	Helitron-19_Dinn	Helitron	RC	ICH38	1
	inn	196	5518102	5518459	Jockey-3_Dinn	Jockey	LINE	ICH38,I_PR04,Innubila	3
	inn	196	5520154	5520407	Unknown-11_Dinn	SSR	Unknown	I_CH01M,I_PR03,I_PR04	3
	inn	196	5532288	5532545	Unknown-11_Dinn	SSR	Unknown	I_HU01M,I_PR03	2
	inn	196	5543357	5543607	Helitron-19_Dinn	Helitron	RC	ICH38	1
	inn	196	5545199	5545694	hAT-3_Dinn	hAT	TIR	ICH38,I_CH02M,I_PR04	3
	inn	196	5545199	5545449	Unknown-5_Dinn	SSR	Unknown	I_PR04	1
	inn	196	5569331	5569582	Unknown-7_Dinn	SSR	Unknown	I_PR03,I_PR04	2
	inn	196	5569773	5570023	Unknown-7_Dinn	SSR	Unknown	I_PR03	1
	inn	196	5570441	5570698	P-3_Dinn	P	TIR	ICH38,I_PR04	2
	inn	196	5579160	5579410	Mariner-4_Dinn	Mariner	TIR	Innubila	1
	inn	196	5579608	5579876	CR1-1_Dinn	CR1	LINE	ICH38,I_SR04M,Innubila	3
	inn	196	5580014	5580277	CR1-1_Dinn	CR1	LINE	ICH38,I_CH02M	2
	inn	196	5581900	5582154	Mariner-4_Dinn	Mariner	TIR	I_CH01M,I_HU01M,I_PR04	3
	inn	196	5582712	5583025	Mariner-4_Dinn	Mariner	TIR	ICH38,I_CH01M,I_CH02M,I_PR03,I_PR04,I_PR05,I_SR03M,Innubila	8
	inn	196	5585302	5585552	Mariner-4_Dinn	Mariner	TIR	Innubila	1
	inn	196	5590192	5590442	Unknown-11_Dinn	SSR	Unknown	ICH38	1
	inn	196	5590198	5590642	Jockey-3_Dinn	Jockey	LINE	I_CH03M,I_HU01M,I_PR03,I_PR04	4
	inn	196	5592476	5592811	Mariner-4_Dinn	Mariner	TIR	ICH38,I_HU01M,I_PR03,I_PR04,I_PR05,Innubila	6
	inn	196	5594661	5594911	Mariner-4_Dinn	Mariner	TIR	Innubila	1
	inn	196	5610862	5611112	Helitron-15_Dinn	Helitron	RC	Innubila	1
	inn	196	5613915	5614166	Helitron-25_Dinn	Helitron	RC	I_PR03,I_PR04	2
	inn	196	5613916	5614166	Helitron-19_Dinn	Helitron	RC	I_PR04	1
	inn	196	5613922	5614172	Gypsy-17_Dinn	Gypsy	LTR	I_CH02M	1
	inn	196	5624594	5624850	CR1-1_Dinn	CR1	LINE	ICH38,IPR01,I_CH01M,I_PR03,I_PR04	5
	inn	196	5633055	5633306	hAT-3_Dinn	hAT	TIR	I_CH01M,I_PR04	2
	inn	196	5633548	5633798	hAT-3_Dinn	hAT	TIR	I_PR04	1
	inn	196	5636283	5636533	Jockey-3_Dinn	Jockey	LINE	Innubila	1
	inn	196	5636679	5636929	CR1-1_Dinn	CR1	LINE	I_CH01M	1
	inn	196	5637031	5637281	CR1-1_Dinn	CR1	LINE	I_PR04	1
	inn	196	5643898	5644148	Jockey-3_Dinn	Jockey	LINE	I_PR04	1
	inn	196	5643898	5644152	Unknown-11_Dinn	SSR	Unknown	ICH20,I_PR04	2
	inn	196	5646943	5647193	Unknown-2_Dinn	SSR	Unknown	Innubila	1
	inn	196	5647744	5647994	Helitron-22_Dinn	Helitron	RC	I_CH01M	1
	inn	196	5647745	5647995	Helitron-35_Dinn	Helitron	RC	I_PR04	1
	inn	196	5652385	5652635	Helitron-40_Dinn	Helitron	RC	I_CH02M	1
	inn	196	5652394	5652644	Helitron-35_Dinn	Helitron	RC	ICH38	1
	inn	196	5652398	5652648	Helitron-22_Dinn	Helitron	RC	ICH38	1
	inn	196	5652670	5652921	Helitron-14_Dinn	Helitron	RC	IPR02M,I_PR03	2
	inn	196	5652673	5652923	Helitron-6_Dinn	Helitron	RC	I_CH01M	1
	inn	196	5655391	5655657	Helitron-27_Dinn	Helitron	RC	I_CH01M,I_HU01M	2
	inn	196	5655409	5655659	Gypsy-1_Dinn	Gypsy	LTR	I_PR03	1
	inn	196	5655409	5655659	Gypsy-26_Dinn	Gypsy	LTR	I_PR03	1
	inn	196	5659548	5660029	Helitron-35_Dinn	Helitron	RC	I_CH01M,I_CH02M,I_PR03,I_PR04	4
	inn	196	5666518	5666768	Helitron-14_Dinn	Helitron	RC	I_CH02M	1
	inn	196	5666567	5666817	Helitron-1_Dinn	Helitron	RC	I_CH01M	1
	inn	196	5727844	5728094	Helitron-20_Dinn	Helitron	RC	I_CH03M	1
	inn	196	5728209	5728459	Helitron-21_Dinn	Helitron	RC	Innubila	1
	inn	196	5728599	5728849	Helitron-15_Dinn	Helitron	RC	I_CH02M	1
	inn	196	5729727	5730325	Unknown-2_Dinn	SSR	Unknown	I_PR03,I_PR05	2
	inn	196	5746355	5746605	Helitron-19_Dinn	Helitron	RC	ICH20	1
	inn	196	5764790	5765040	Helitron-19_Dinn	Helitron	RC	I_PR03	1
	inn	196	5771106	5771356	Mariner-7_Dinn	Mariner	TIR	I_PR03	1
	inn	196	5772462	5772712	Helitron-25_Dinn	Helitron	RC	ICH05	1
	inn	196	5773334	5773585	Helitron-19_Dinn	Helitron	RC	I_PR03,I_PR04	2
	inn	196	5779136	5779386	Helitron-25_Dinn	Helitron	RC	Innubila	1
	inn	196	5780981	5781231	Helitron-14_Dinn	Helitron	RC	I_PR03	1
	inn	196	5781306	5781556	Helitron-40_Dinn	Helitron	RC	I_PR04	1
	inn	196	5783724	5783974	Helitron-6_Dinn	Helitron	RC	I_PR04	1
	inn	196	5783724	5783974	Helitron-7_Dinn	Helitron	RC	I_PR04	1
	inn	196	5784599	5784849	Jockey-4_Dinn	Jockey	LINE	I_CH02M	1
	inn	234	1248	1498	Gypsy-1_Dinn	Gypsy	LTR	Innubila	1
	inn	324	128	598	Gypsy-9_Dinn	Gypsy	LTR	I_HU01M,I_PR03,I_PR04,Innubila	4
	inn	324	614	930	Gypsy-20_Dinn	Gypsy	LTR	ICH09,ICH38,IPR01,IPR02M,I_CH01M,I_CH02M,I_HU01M,I_PR03,I_PR04,I_PR05,I_SR03M,I_SR04M,Innubila	13
	inn	357	378	628	Unknown-11_Dinn	SSR	Unknown	Innubila	1
	inn	358	1070	1333	Copia-2_Dinn	Copia	LTR	I_CH02M,I_HU01M	2
	inn	411	15432	15699	Unknown-2_Dinn	SSR	Unknown	I_HU01M,I_PR04,I_PR05,I_SR04M	4
	inn	411	23557	23900	Helitron-1_Dinn	Helitron	RC	ICH20,ICH38,IPR01,IPR02M,I_CH01M,I_CH02M,I_PR03,I_PR04,I_PR05,I_SR04M	10
	inn	411	27959	28332	Unknown-2_Dinn	SSR	Unknown	I_PR03,Innubila	2
	inn	411	33647	33897	Unknown-2_Dinn	SSR	Unknown	I_PR03	1
	inn	411	35494	35744	Unknown-2_Dinn	SSR	Unknown	Innubila	1
	inn	411	43330	43586	Unknown-2_Dinn	SSR	Unknown	ICH38,I_PR03	2
	inn	411	46162	46420	Jockey-3_Dinn	Jockey	LINE	ICH38,I_CH01M,I_PR03	3
	inn	411	46170	46420	Unknown-11_Dinn	SSR	Unknown	ICH38	1
	inn	411	46843	47094	Unknown-2_Dinn	SSR	Unknown	I_CH01M,I_PR04	2
	inn	411	50965	51216	Unknown-2_Dinn	SSR	Unknown	I_PR03,I_PR04	2
	inn	411	52562	52812	Unknown-11_Dinn	SSR	Unknown	Innubila	1
	inn	411	55020	55270	Unknown-2_Dinn	SSR	Unknown	I_HU01M	1
	inn	411	57034	57297	Jockey-3_Dinn	Jockey	LINE	ICH38,I_CH02M,I_PR03,I_PR04	4
	inn	411	57040	57628	Helitron-24_Dinn	Helitron	RC	I_PR03,I_PR04	2
	inn	411	62673	62923	Jockey-1_Dinn	Jockey	LINE	I_PR04	1
	inn	411	73422	73674	Helitron-10_Dinn	Helitron	RC	IPR02M,I_PR03,I_PR04	3
	inn	411	73696	73959	Helitron-2_Dinn	Helitron	RC	ICH38,I_CH02M,I_PR03,I_PR04	4
	inn	411	73702	73952	Jockey-3_Dinn	Jockey	LINE	I_PR03	1
	inn	411	81102	81352	Unknown-2_Dinn	SSR	Unknown	Innubila	1
	inn	411	83940	84190	Unknown-2_Dinn	SSR	Unknown	Innubila	1
	inn	411	86274	86524	Unknown-2_Dinn	SSR	Unknown	Innubila	1
	inn	411	87590	87840	Unknown-2_Dinn	SSR	Unknown	I_HU01M	1
	inn	411	87955	88205	Unknown-2_Dinn	SSR	Unknown	I_PR05	1
	inn	411	89346	89603	Unknown-15_Dinn	SSR	Unknown	I_CH02M,I_HU01M,I_PR03,I_PR04	4
	inn	411	89603	89859	Unknown-2_Dinn	SSR	Unknown	ICH38,I_PR03	2
	inn	411	89616	89866	Unknown-11_Dinn	SSR	Unknown	I_CH02M	1
	inn	411	93556	93806	hAT-3_Dinn	hAT	TIR	I_PR03	1
	inn	411	97271	97617	Unknown-9_Dinn	SSR	Unknown	I_PR03,I_PR04,Innubila	3
	inn	411	114121	114389	Unknown-2_Dinn	SSR	Unknown	ICH38,I_CH01M,I_HU01M,I_PR03,I_PR04,I_SR04M	6
	inn	411	114600	114851	Unknown-2_Dinn	SSR	Unknown	IPR02M,I_PR03	2
	inn	411	123667	124159	Helitron-21_Dinn	Helitron	RC	I_CH01M,I_CH02M,Innubila	3
	inn	411	126861	127111	Unknown-10_Dinn	SSR	Unknown	I_PR03	1
	inn	411	131590	132004	Helitron-14_Dinn	Helitron	RC	I_CH02M,I_HU01M,I_PR03,I_PR04	4
	inn	411	131592	131842	Helitron-40_Dinn	Helitron	RC	I_PR04	1
	inn	411	135013	135263	Unknown-2_Dinn	SSR	Unknown	Innubila	1
	inn	411	136101	136363	Unknown-2_Dinn	SSR	Unknown	I_CH01M,I_CH02M,I_PR03,I_PR05	4
	inn	411	137648	137898	Helitron-35_Dinn	Helitron	RC	I_SR04M	1
	inn	411	137988	138243	Helitron-14_Dinn	Helitron	RC	I_HU01M,I_PR03	2
	inn	411	138249	138499	Unknown-2_Dinn	SSR	Unknown	Innubila	1
	inn	411	138549	138977	Helitron-17_Dinn	Helitron	RC	I_CH01M,I_HU01M,I_PR03,I_PR04	4
	inn	411	138722	138975	Helitron-22_Dinn	Helitron	RC	IPR02M,I_CH03M	2
	inn	411	155606	155856	Unknown-15_Dinn	SSR	Unknown	I_PR03	1
	inn	411	155722	156012	CR1-1_Dinn	CR1	LINE	ICH20,I_CH01M,I_PR03,I_PR04	4
	inn	411	157074	157324	Unknown-2_Dinn	SSR	Unknown	I_HU01M	1
	inn	411	157672	157925	Unknown-2_Dinn	SSR	Unknown	ICH20,ICH38,I_PR05	3
	inn	411	157674	157932	CR1-1_Dinn	CR1	LINE	ICH20,I_HU01M,I_PR03,I_PR04,I_SR03M	5
	inn	411	162342	162602	Unknown-11_Dinn	SSR	Unknown	IPR01,I_CH01M,I_CH02M,I_PR03,I_PR04	5
	inn	411	162344	162599	Jockey-3_Dinn	Jockey	LINE	I_CH01M,I_HU01M,I_PR03	3
	inn	411	162746	163002	Helitron-11_Dinn	Helitron	RC	ICH38,I_PR03	2
	inn	411	164230	164480	Unknown-2_Dinn	SSR	Unknown	I_PR03	1
	inn	411	164678	164933	Unknown-2_Dinn	SSR	Unknown	I_HU01M,I_PR03	2
	inn	411	165727	165979	Unknown-11_Dinn	SSR	Unknown	I_CH01M,I_PR03,I_PR04	3
	inn	411	168762	169035	Helitron-27_Dinn	Helitron	RC	ICH38,I_CH01M,I_CH02M,I_HU01M,I_PR03	5
	inn	411	169640	169918	Helitron-27_Dinn	Helitron	RC	I_CH01M,I_CH02M,I_HU01M,I_PR03	4
	inn	411	179287	179537	Unknown-2_Dinn	SSR	Unknown	ICH38	1
	inn	411	181600	182125	Unknown-2_Dinn	SSR	Unknown	ICH38,IPR02M,I_CH02M,I_CH03M,I_PR03,I_PR04,I_SR03M	7
	inn	411	203598	203848	Mariner-7_Dinn	Mariner	TIR	I_PR03	1
	inn	411	206088	206369	Unknown-2_Dinn	SSR	Unknown	ICH38,I_CH01M,I_CH02M,I_PR03,I_PR04,I_SR04M	6
	inn	411	210606	210856	Helitron-23_Dinn	Helitron	RC	I_CH01M	1
	inn	411	210608	210864	Helitron-40_Dinn	Helitron	RC	ICH38,I_PR03,I_PR04	3
	inn	411	211035	211285	Helitron-23_Dinn	Helitron	RC	I_PR03	1
	inn	411	215734	215984	Unknown-2_Dinn	SSR	Unknown	Innubila	1
	inn	411	216492	216750	Helitron-24_Dinn	Helitron	RC	ICH20,I_HU01M	2
	inn	411	216832	217082	Helitron-2_Dinn	Helitron	RC	I_PR03	1
	inn	411	216837	217087	Helitron-25_Dinn	Helitron	RC	I_HU01M	1
	inn	411	217967	218217	Unknown-2_Dinn	SSR	Unknown	I_PR03	1
	inn	411	218628	218879	Unknown-2_Dinn	SSR	Unknown	IPR02M,I_PR03	2
	inn	411	227373	227628	Unknown-2_Dinn	SSR	Unknown	I_HU01M,I_PR03	2
	inn	411	232029	232279	Unknown-2_Dinn	SSR	Unknown	I_PR03	1
	inn	411	232882	233195	Helitron-14_Dinn	Helitron	RC	I_CH01M,I_HU01M	2
	inn	411	236338	236677	Unknown-2_Dinn	SSR	Unknown	ICH05,I_PR03,I_PR04	3
	inn	411	241185	241437	Unknown-2_Dinn	SSR	Unknown	I_CH01M,I_PR03	2
	inn	411	241934	242214	Unknown-2_Dinn	SSR	Unknown	ICH38,IPR01,I_CH01M,I_PR03,I_PR04	5
	inn	411	252482	252732	Unknown-2_Dinn	SSR	Unknown	I_PR03	1
	inn	411	252877	253188	Unknown-2_Dinn	SSR	Unknown	ICH38,IPR01,I_CH01M,I_CH02M,I_HU01M,I_PR03,I_PR04,I_PR05,Innubila	9
	inn	411	258617	258926	Unknown-2_Dinn	SSR	Unknown	ICH38,I_CH01M,I_CH02M,I_HU01M,I_PR03,I_PR04,I_PR05,Innubila	8
	inn	411	262813	263110	Helitron-5_Dinn	Helitron	RC	ICH38,I_CH01M,I_PR03,I_PR04,I_PR05	5
	inn	411	262819	263069	Helitron-1_Dinn	Helitron	RC	I_PR03	1
	inn	411	262819	263069	Helitron-2_Dinn	Helitron	RC	I_PR03	1
	inn	411	263739	263989	Mariner-1_Dinn	Mariner	TIR	I_PR03	1
	inn	411	264519	264780	Mariner-11_Dinn	Mariner	TIR	ICH38,I_HU01M,I_PR03,I_PR04	4
	inn	411	268513	268776	Helitron-15_Dinn	Helitron	RC	ICH38,I_CH01M,I_CH02M,I_HU01M,I_PR03	5
	inn	411	269161	269411	Gypsy-17_Dinn	Gypsy	LTR	I_CH02M	1
	inn	411	270414	270671	Unknown-2_Dinn	SSR	Unknown	I_CH02M,I_PR03	2
	inn	411	271289	271557	Unknown-2_Dinn	SSR	Unknown	ICH38,IPR01,I_CH01M,I_PR03,I_PR04,I_SR03M,I_SR04M	7
	inn	411	272453	272703	Unknown-15_Dinn	SSR	Unknown	ICH38	1
	inn	411	273278	273540	Helitron-14_Dinn	Helitron	RC	I_CH02M,I_HU01M,I_PR03,I_PR05	4
	inn	411	277455	277718	Unknown-11_Dinn	SSR	Unknown	ICH38,I_CH02M,I_PR03,I_PR04	4
	inn	411	277468	277718	Unknown-15_Dinn	SSR	Unknown	ICH38	1
	inn	411	280265	280621	CR1-1_Dinn	CR1	LINE	I_CH01M,I_PR03,I_PR04,I_PR05	4
	inn	411	283701	283958	hAT-3_Dinn	hAT	TIR	ICH38,I_PR04	2
	inn	411	284584	284834	CR1-1_Dinn	CR1	LINE	I_CH01M	1
	inn	411	285114	285364	CR1-1_Dinn	CR1	LINE	ICH38	1
	inn	411	288535	288787	Unknown-2_Dinn	SSR	Unknown	I_CH01M,I_PR03,I_PR04	3
	inn	411	289202	289470	Unknown-2_Dinn	SSR	Unknown	ICH05,ICH38,I_CH02M,I_PR03,I_PR04,I_SR04M	6
	inn	411	294427	294677	Helitron-35_Dinn	Helitron	RC	I_PR03	1
	inn	411	294518	294779	Helitron-22_Dinn	Helitron	RC	I_CH01M,I_CH03M,I_PR03,I_PR04,I_PR05	5
	inn	411	294525	294775	Helitron-40_Dinn	Helitron	RC	I_PR03	1
	inn	411	295082	295332	Helitron-14_Dinn	Helitron	RC	I_PR03	1
	inn	411	295727	295977	Helitron-11_Dinn	Helitron	RC	I_CH01M	1
	inn	411	295727	295977	Helitron-2_Dinn	Helitron	RC	I_CH01M	1
	inn	411	295727	295977	Helitron-28_Dinn	Helitron	RC	I_CH01M	1
	inn	411	306641	307120	Helitron-15_Dinn	Helitron	RC	IPR01,I_CH01M,I_CH03M,I_HU01M,I_PR03,I_SR03M	6
	inn	411	307326	307583	Helitron-21_Dinn	Helitron	RC	I_CH02M,I_PR03	2
	inn	411	307326	307578	Helitron-30_Dinn	Helitron	RC	I_CH01M,I_PR03	2
	inn	411	317595	317845	Unknown-2_Dinn	SSR	Unknown	I_PR03	1
	inn	411	318653	318972	Unknown-2_Dinn	SSR	Unknown	ICH38,I_PR03,I_PR04,I_PR05	4
	inn	411	322119	322374	Unknown-2_Dinn	SSR	Unknown	I_HU01M,I_PR03	2
	inn	411	338547	338797	Unknown-2_Dinn	SSR	Unknown	Innubila	1
	inn	411	345684	346368	Unknown-2_Dinn	SSR	Unknown	IPR01,I_CH01M,I_CH03M,I_HU01M,I_PR04,I_PR05,Innubila	7
	inn	411	352035	352327	Unknown-2_Dinn	SSR	Unknown	IPR02,I_PR04,Innubila	3
	inn	411	358214	358464	Unknown-2_Dinn	SSR	Unknown	Innubila	1
	inn	411	370746	370996	Helitron-22_Dinn	Helitron	RC	I_CH01M	1
	inn	411	372073	372323	Helitron-15_Dinn	Helitron	RC	I_HU01M	1
	inn	411	382840	383090	Helitron-19_Dinn	Helitron	RC	I_PR04	1
	inn	411	405750	406073	Unknown-2_Dinn	SSR	Unknown	I_HU01M,I_PR04	2
	inn	411	405751	406066	Helitron-8_Dinn	Helitron	RC	I_PR03,I_SR03M	2
	inn	411	411617	411881	Helitron-40_Dinn	Helitron	RC	ICH38,I_CH01M,I_CH02M	3
	inn	411	411620	411880	Helitron-35_Dinn	Helitron	RC	I_HU01M,I_PR05	2
	inn	411	415540	415790	Unknown-2_Dinn	SSR	Unknown	I_PR03	1
	inn	411	435005	435314	Unknown-2_Dinn	SSR	Unknown	ICH38,IPR02M,I_PR03	3
	inn	411	435854	436138	Unknown-2_Dinn	SSR	Unknown	I_HU01M,Innubila	2
	inn	411	458055	458306	Unknown-2_Dinn	SSR	Unknown	I_PR03,I_PR04	2
	inn	411	482891	483153	Unknown-2_Dinn	SSR	Unknown	ICH38,I_CH01M,I_HU01M,I_PR03,I_PR04	5
	inn	411	482896	483146	CR1-1_Dinn	CR1	LINE	I_PR04	1
	inn	411	483636	483886	Unknown-2_Dinn	SSR	Unknown	I_PR03	1
	inn	411	499328	499634	Unknown-2_Dinn	SSR	Unknown	I_CH01M,Innubila	2
	inn	411	500456	500717	Unknown-2_Dinn	SSR	Unknown	I_CH01M,I_HU01M,I_PR04,I_SR04M	4
	inn	411	508618	508882	Unknown-2_Dinn	SSR	Unknown	I_PR03,I_SR03M,I_SR04M	3
	inn	411	518032	518282	Helitron-17_Dinn	Helitron	RC	I_PR03	1
	inn	411	540856	541106	Unknown-2_Dinn	SSR	Unknown	I_PR03	1
	inn	411	559297	559547	Helitron-11_Dinn	Helitron	RC	Innubila	1
	inn	411	561773	562168	Unknown-2_Dinn	SSR	Unknown	ICH38,I_CH01M,I_HU01M,I_PR03,I_PR04,I_PR05,Innubila	7
	inn	411	565233	565596	Unknown-2_Dinn	SSR	Unknown	ICH38,IPR01M,I_CH01M,I_PR04,I_SR03M,Innubila	6
	inn	411	571130	571380	Unknown-2_Dinn	SSR	Unknown	Innubila	1
	inn	411	579726	580146	Unknown-2_Dinn	SSR	Unknown	ICH20,ICH38,IPR02,I_PR03,I_SR03M,Innubila	6
	inn	411	595446	595696	Helitron-1_Dinn	Helitron	RC	I_CH02M	1
	inn	411	595471	595721	Helitron-25_Dinn	Helitron	RC	I_PR03	1
	inn	411	595929	596179	Helitron-15_Dinn	Helitron	RC	ICH09	1
	inn	411	595943	596193	Helitron-5_Dinn	Helitron	RC	I_HU01M	1
	inn	411	599176	599440	Unknown-2_Dinn	SSR	Unknown	ICH38,I_CH01M,I_CH02M,I_HU01M,I_PR03,Innubila	6
	inn	411	599971	600272	Unknown-2_Dinn	SSR	Unknown	I_CH01M,I_CH02M,I_PR03,I_PR04	4
	inn	411	613675	613943	Unknown-2_Dinn	SSR	Unknown	ICH38,I_PR03,I_PR04,I_SR04M	4
	inn	411	632214	632470	Unknown-2_Dinn	SSR	Unknown	ICH09,I_PR04,I_PR05	3
	inn	411	644232	644887	Unknown-2_Dinn	SSR	Unknown	I_PR03,Innubila	2
	inn	411	673274	673524	Unknown-2_Dinn	SSR	Unknown	I_HU01M	1
	inn	411	678651	678907	Unknown-2_Dinn	SSR	Unknown	IPR02M,I_CH01M,I_HU01M,I_PR04	4
	inn	411	682874	683124	Unknown-2_Dinn	SSR	Unknown	ICH38	1
	inn	411	689976	690226	Unknown-2_Dinn	SSR	Unknown	I_PR03	1
	inn	411	695059	695309	Unknown-2_Dinn	SSR	Unknown	I_PR04	1
	inn	411	697873	698123	Helitron-21_Dinn	Helitron	RC	I_PR03	1
	inn	411	713531	714223	Unknown-2_Dinn	SSR	Unknown	ICH38,IPR01,I_HU01M,I_PR03,I_PR04	5
	inn	411	714641	714891	Unknown-2_Dinn	SSR	Unknown	I_PR03	1
	inn	411	715010	715260	Unknown-2_Dinn	SSR	Unknown	I_PR03	1
	inn	411	716519	716784	Unknown-2_Dinn	SSR	Unknown	I_PR03,I_PR04	2
	inn	411	721920	722170	Helitron-14_Dinn	Helitron	RC	I_PR03	1
	inn	411	722275	722525	Helitron-22_Dinn	Helitron	RC	IPR01	1
	inn	411	722277	722527	Helitron-23_Dinn	Helitron	RC	I_PR03	1
	inn	411	722788	723043	Jockey-1_Dinn	Jockey	LINE	I_HU01M,I_PR03	2
	inn	411	725263	725517	Unknown-2_Dinn	SSR	Unknown	I_PR03,Innubila	2
	inn	411	726203	726465	Unknown-2_Dinn	SSR	Unknown	I_CH02M,I_PR03,I_SR04M	3
	inn	411	745327	745584	Unknown-2_Dinn	SSR	Unknown	ICH38,I_PR03,I_PR04	3
	inn	411	752680	752930	Unknown-2_Dinn	SSR	Unknown	Innubila	1
	inn	411	759737	760000	Unknown-2_Dinn	SSR	Unknown	ICH38,I_PR03,I_SR04M	3
	inn	411	760694	760944	Unknown-7_Dinn	SSR	Unknown	ICH38	1
	inn	411	773327	773589	Unknown-2_Dinn	SSR	Unknown	ICH05,I_CH02M,I_PR03,I_PR04,I_PR05	5
	inn	411	773735	773985	Unknown-2_Dinn	SSR	Unknown	ICH38	1
	inn	411	774790	775040	Helitron-6_Dinn	Helitron	RC	I_PR03	1
	inn	411	816390	816647	Unknown-2_Dinn	SSR	Unknown	I_CH02M,I_PR03	2
	inn	411	832983	833233	Unknown-2_Dinn	SSR	Unknown	I_PR05	1
	inn	411	841816	842066	Unknown-15_Dinn	SSR	Unknown	I_HU01M	1
	inn	411	843420	843670	Helitron-35_Dinn	Helitron	RC	I_CH01M	1
	inn	411	857560	857810	Helitron-37_Dinn	Helitron	RC	ICH05	1
	inn	411	872694	872944	Unknown-2_Dinn	SSR	Unknown	Innubila	1
	inn	411	875258	875647	Unknown-2_Dinn	SSR	Unknown	I_HU01M,I_PR03,Innubila	3
	inn	411	876135	876391	Unknown-2_Dinn	SSR	Unknown	ICH38,I_PR03	2
	inn	411	900395	900654	Unknown-2_Dinn	SSR	Unknown	ICH38,I_CH01M,I_PR03,I_PR04,I_SR03M	5
	inn	411	901133	901498	Unknown-2_Dinn	SSR	Unknown	ICH05,ICH20,ICH38,IPR01,IPR02,IPR02M,I_CH01M,I_CH02M,I_CH03M,I_PR03,I_PR04,I_PR05,I_SR04M,Innubila	14
	inn	411	906578	906828	Helitron-1_Dinn	Helitron	RC	I_CH02M	1
	inn	411	906580	906847	Gypsy-17_Dinn	Gypsy	LTR	IPR01,I_CH01M,I_CH02M,I_HU01M,I_PR03	5
	inn	411	907018	907313	Helitron-15_Dinn	Helitron	RC	ICH05,I_CH02M,I_PR03,I_PR04	4
	inn	411	907022	907272	Gypsy-17_Dinn	Gypsy	LTR	I_PR03	1
	inn	411	907046	907299	Helitron-25_Dinn	Helitron	RC	I_CH01M,I_HU01M	2
	inn	411	910012	910262	Helitron-40_Dinn	Helitron	RC	I_HU01M	1
	inn	411	910202	911083	Helitron-14_Dinn	Helitron	RC	IPR02M,I_CH02M,I_PR03,I_PR04	4
	inn	411	910206	910456	Helitron-23_Dinn	Helitron	RC	I_CH01M	1
	inn	411	910213	910463	Helitron-39_Dinn	Helitron	RC	I_PR05	1
	inn	411	914704	915223	Unknown-2_Dinn	SSR	Unknown	ICH05,ICH09,ICH20,ICH38,IPR01,IPR01M,IPR02,IPR02M,I_CH01M,I_CH02M,I_CH03M,I_HU01M,I_PR03,I_PR04,I_PR05,I_SR03M,I_SR04M,Innubila	18
	inn	411	916311	916561	Unknown-7_Dinn	SSR	Unknown	I_PR03	1
	inn	411	924844	925094	Unknown-2_Dinn	SSR	Unknown	I_HU01M	1
	inn	411	934600	934850	Helitron-22_Dinn	Helitron	RC	I_PR03	1
	inn	411	934692	934942	Jockey-1_Dinn	Jockey	LINE	I_PR04	1
	inn	411	934693	935001	Helitron-35_Dinn	Helitron	RC	ICH05,I_CH01M,I_PR03	3
	inn	411	934697	935035	Helitron-10_Dinn	Helitron	RC	I_CH01M,I_CH02M	2
	inn	411	937620	937870	Unknown-2_Dinn	SSR	Unknown	ICH38	1
	inn	411	941266	941516	MITE-2_Dinn	SSR	RC	Innubila	1
	inn	411	947521	947771	Unknown-2_Dinn	SSR	Unknown	I_SR04M	1
	inn	411	950795	951045	Unknown-2_Dinn	SSR	Unknown	Innubila	1
	inn	411	955904	956154	Unknown-2_Dinn	SSR	Unknown	I_PR03	1
	inn	411	956860	957165	Unknown-2_Dinn	SSR	Unknown	I_CH01M,I_PR03	2
	inn	411	962341	962603	Helitron-39_Dinn	Helitron	RC	I_CH01M,I_CH02M,I_HU01M,I_PR03,I_PR05	5
	inn	411	962864	963177	Helitron-22_Dinn	Helitron	RC	ICH38,I_CH01M,I_CH02M,I_PR03,I_PR04	5
	inn	411	962870	963120	Helitron-35_Dinn	Helitron	RC	I_PR03	1
	inn	411	975248	975845	Unknown-2_Dinn	SSR	Unknown	I_PR04	1
	inn	411	989782	990091	Mariner-6_Dinn	Mariner	TIR	I_PR03,I_PR04	2
	inn	411	992100	992350	SSR-1_Dinn	SSR	SSR	I_CH01M	1
	inn	411	999670	999985	Unknown-2_Dinn	SSR	Unknown	I_CH01M,I_PR04,Innubila	3
	inn	411	1003609	1003859	Helitron-14_Dinn	Helitron	RC	I_CH02M	1
	inn	411	1003625	1003882	Helitron-35_Dinn	Helitron	RC	I_HU01M,I_SR04M	2
	inn	411	1003630	1003886	Helitron-40_Dinn	Helitron	RC	I_CH02M,I_PR04	2
	inn	411	1004162	1004412	Helitron-14_Dinn	Helitron	RC	I_PR03	1
	inn	411	1022415	1022665	Helitron-14_Dinn	Helitron	RC	I_PR05	1
	inn	411	1022449	1022699	Helitron-23_Dinn	Helitron	RC	I_HU01M	1
	inn	411	1023908	1024158	R1-1_Dinn	R1	LINE	I_PR03	1
	inn	411	1035833	1036153	Helitron-1_Dinn	Helitron	RC	IPR02M,I_CH01M,I_CH02M,I_HU01M,I_PR03,I_PR04	6
	inn	411	1035902	1036152	Helitron-25_Dinn	Helitron	RC	I_PR03	1
	inn	411	1040768	1041018	Helitron-19_Dinn	Helitron	RC	I_CH02M	1
	inn	411	1043971	1044221	Unknown-2_Dinn	SSR	Unknown	I_CH01M	1
	inn	411	1047196	1047449	Unknown-2_Dinn	SSR	Unknown	IPR01M,I_CH01M	2
	inn	411	1047904	1048154	Unknown-2_Dinn	SSR	Unknown	ICH38	1
	inn	411	1097874	1098125	Unknown-2_Dinn	SSR	Unknown	I_PR03,I_PR04	2
	inn	411	1099357	1099646	Unknown-2_Dinn	SSR	Unknown	I_CH01M,I_PR03,I_SR03M	3
	inn	411	1112259	1112509	Unknown-2_Dinn	SSR	Unknown	I_PR04	1
	inn	411	1125204	1125466	Helitron-14_Dinn	Helitron	RC	I_CH01M,I_CH02M,I_PR03,I_PR05	4
	inn	411	1125671	1126023	Helitron-35_Dinn	Helitron	RC	ICH38,I_CH02M,I_PR03,I_PR04	4
	inn	411	1125691	1125941	Helitron-10_Dinn	Helitron	RC	I_CH01M	1
	inn	411	1141191	1141441	Jockey-1_Dinn	Jockey	LINE	I_PR04	1
	inn	411	1155804	1156054	Unknown-7_Dinn	SSR	Unknown	I_PR03	1
	inn	411	1158504	1158767	Unknown-2_Dinn	SSR	Unknown	ICH09,ICH38,I_CH02M,I_CH03M,I_PR03	5
	inn	411	1159291	1159541	Unknown-2_Dinn	SSR	Unknown	I_PR03	1
	inn	411	1162034	1162284	Helitron-3_Dinn	Helitron	RC	I_CH02M	1
	inn	411	1175053	1175465	CR1-1_Dinn	CR1	LINE	I_CH02M,I_HU01M,I_PR05	3
	inn	411	1199406	1199668	CR1-1_Dinn	CR1	LINE	I_CH01M,I_HU01M,I_PR03,I_PR04	4
	inn	411	1223334	1223589	Unknown-2_Dinn	SSR	Unknown	I_HU01M,I_PR03	2
	inn	411	1224271	1224521	Jockey-4_Dinn	Jockey	LINE	I_PR04	1
	inn	411	1225259	1225509	Helitron-5_Dinn	Helitron	RC	I_PR03	1
	inn	411	1230208	1230458	Helitron-19_Dinn	Helitron	RC	Innubila	1
	inn	411	1233796	1234046	Unknown-2_Dinn	SSR	Unknown	I_CH02M	1
	inn	411	1238118	1238681	Unknown-7_Dinn	SSR	Unknown	I_CH01M,I_PR03,I_PR04,Innubila	4
	inn	411	1239474	1239724	Helitron-19_Dinn	Helitron	RC	I_CH01M	1
	inn	411	1243247	1243603	Helitron-14_Dinn	Helitron	RC	I_CH01M,I_PR03,I_PR04	3
	inn	411	1255056	1255306	Unknown-2_Dinn	SSR	Unknown	I_HU01M	1
	inn	411	1255678	1255933	Unknown-2_Dinn	SSR	Unknown	I_CH02M,I_SR04M	2
	inn	411	1260393	1260916	hAT-1_Dinn	hAT	TIR	ICH38,IPR01,IPR02,I_CH01M,I_CH02M,I_HU01M,I_PR03,I_PR04,I_PR05,I_SR03M	10
	inn	411	1260400	1260650	hAT-4_Dinn	hAT	TIR	I_PR03	1
	inn	411	1261218	1261468	Unknown-15_Dinn	SSR	Unknown	I_PR03	1
	inn	411	1267836	1268086	hAT-1_Dinn	hAT	TIR	Innubila	1
	inn	411	1268460	1268710	Helitron-5_Dinn	Helitron	RC	I_PR04	1
	inn	411	1268717	1268967	Helitron-1_Dinn	Helitron	RC	I_CH01M	1
	inn	411	1276196	1276446	Unknown-2_Dinn	SSR	Unknown	Innubila	1
	inn	411	1278225	1278521	Unknown-2_Dinn	SSR	Unknown	ICH09,IPR02M,I_CH01M,I_CH03M,I_PR03	5
	inn	411	1279365	1279646	Unknown-2_Dinn	SSR	Unknown	I_CH01M,I_PR03	2
	inn	411	1280107	1280357	Helitron-19_Dinn	Helitron	RC	I_PR03	1
	inn	411	1281533	1281783	Unknown-2_Dinn	SSR	Unknown	Innubila	1
	inn	411	1296718	1296978	Unknown-2_Dinn	SSR	Unknown	ICH20,I_CH01M,I_CH02M,I_PR03	4
	inn	411	1301901	1302151	Mariner-6_Dinn	Mariner	TIR	I_PR03	1
	inn	411	1314882	1315140	Unknown-2_Dinn	SSR	Unknown	ICH38,I_CH01M	2
	inn	411	1321452	1321702	Helitron-5_Dinn	Helitron	RC	I_PR03	1
	inn	411	1322512	1322839	Unknown-2_Dinn	SSR	Unknown	I_HU01M,I_PR03	2
	inn	411	1323933	1324183	Unknown-2_Dinn	SSR	Unknown	I_PR03	1
	inn	411	1333650	1333905	CR1-1_Dinn	CR1	LINE	I_CH03M,I_PR03,I_PR04	3
	inn	411	1338718	1338968	Helitron-23_Dinn	Helitron	RC	I_PR03	1
	inn	411	1338731	1338981	Helitron-39_Dinn	Helitron	RC	I_PR04	1
	inn	411	1338770	1339020	Helitron-22_Dinn	Helitron	RC	I_PR03	1
	inn	411	1338999	1339249	Jockey-1_Dinn	Jockey	LINE	I_SR04M	1
	inn	411	1339081	1339331	Helitron-35_Dinn	Helitron	RC	I_PR03	1
	inn	411	1348498	1348748	CR1-1_Dinn	CR1	LINE	IPR02M	1
	inn	411	1349411	1349669	CR1-1_Dinn	CR1	LINE	I_CH02M,I_HU01M,I_PR03,I_PR04	4
	inn	411	1353248	1353498	Unknown-2_Dinn	SSR	Unknown	I_CH01M	1
	inn	411	1354333	1354834	Jockey-1_Dinn	Jockey	LINE	I_CH01M,I_PR04	2
	inn	411	1355609	1355859	Unknown-11_Dinn	SSR	Unknown	ICH38	1
	inn	411	1356246	1356503	Helitron-14_Dinn	Helitron	RC	I_CH01M,I_PR03,I_PR05	3
	inn	411	1377750	1378000	Helitron-14_Dinn	Helitron	RC	I_PR04	1
	inn	411	1393416	1393668	Helitron-15_Dinn	Helitron	RC	I_CH01M,I_PR03	2
	inn	411	1393472	1393722	Helitron-25_Dinn	Helitron	RC	Innubila	1
	inn	411	1394170	1394427	Helitron-1_Dinn	Helitron	RC	I_CH02M,I_PR03	2
	inn	411	1394171	1394421	Helitron-20_Dinn	Helitron	RC	I_PR04	1
	inn	411	1394175	1394425	Gypsy-17_Dinn	Gypsy	LTR	I_HU01M	1
	inn	411	1394175	1394425	Helitron-25_Dinn	Helitron	RC	I_HU01M	1
	inn	411	1394176	1394426	Helitron-19_Dinn	Helitron	RC	I_HU01M	1
	inn	411	1396885	1397135	Helitron-25_Dinn	Helitron	RC	Innubila	1
	inn	411	1403066	1403326	Unknown-2_Dinn	SSR	Unknown	I_PR03,I_PR04,I_SR03M	3
	inn	411	1428094	1428344	Unknown-2_Dinn	SSR	Unknown	ICH20	1
	inn	411	1445419	1445684	CR1-1_Dinn	CR1	LINE	I_CH02M,I_PR04	2
	inn	411	1445742	1445992	Gypsy-3_Dinn	Gypsy	LTR	I_PR04	1
	inn	411	1446158	1446488	Unknown-2_Dinn	SSR	Unknown	I_CH01M,Innubila	2
	inn	411	1452725	1452975	Helitron-8_Dinn	Helitron	RC	ICH38	1
	inn	411	1454456	1454706	Unknown-7_Dinn	SSR	Unknown	I_SR04M	1
	inn	411	1454463	1454713	Unknown-15_Dinn	SSR	Unknown	I_HU01M	1
	inn	411	1466098	1466348	Unknown-2_Dinn	SSR	Unknown	I_PR03	1
	inn	411	1467052	1467302	Unknown-2_Dinn	SSR	Unknown	I_PR04	1
	inn	411	1469844	1470102	Unknown-2_Dinn	SSR	Unknown	I_HU01M,I_PR05	2
	inn	411	1476399	1476649	Helitron-14_Dinn	Helitron	RC	Innubila	1
	inn	411	1479754	1480027	Helitron-14_Dinn	Helitron	RC	I_CH01M,I_PR03	2
	inn	411	1479777	1480027	Helitron-40_Dinn	Helitron	RC	I_CH01M	1
	inn	411	1480302	1480552	Helitron-22_Dinn	Helitron	RC	I_CH01M	1
	inn	411	1481441	1481691	Unknown-2_Dinn	SSR	Unknown	ICH09,I_PR03	2
	inn	411	1481870	1482120	Unknown-2_Dinn	SSR	Unknown	I_HU01M	1
	inn	411	1488933	1489183	Jockey-1_Dinn	Jockey	LINE	I_PR04	1
	inn	411	1489742	1489992	Unknown-2_Dinn	SSR	Unknown	I_PR04	1
	inn	411	1490218	1490468	Unknown-2_Dinn	SSR	Unknown	I_SR04M	1
	inn	411	1492569	1492819	Unknown-15_Dinn	SSR	Unknown	I_SR04M	1
	inn	411	1492573	1492823	Helitron-6_Dinn	Helitron	RC	I_PR04	1
	inn	411	1510116	1510366	Unknown-2_Dinn	SSR	Unknown	I_CH02M	1
	inn	411	1511034	1511298	Unknown-2_Dinn	SSR	Unknown	I_PR03,I_PR04	2
	inn	411	1514450	1514700	Unknown-15_Dinn	SSR	Unknown	I_PR04	1
	inn	411	1517425	1517679	Helitron-14_Dinn	Helitron	RC	I_CH01M,I_PR03	2
	inn	411	1528230	1528495	Unknown-2_Dinn	SSR	Unknown	ICH20,I_SR04M	2
	inn	411	1553894	1554245	Helitron-14_Dinn	Helitron	RC	ICH38,I_CH01M,I_HU01M,I_PR03,I_PR04,I_SR04M	6
	inn	411	1592390	1592640	Helitron-14_Dinn	Helitron	RC	I_PR04	1
	inn	411	1598998	1599315	Unknown-2_Dinn	SSR	Unknown	ICH38,IPR02,I_CH03M,I_PR03,I_PR04,Innubila	6
	inn	411	1599518	1599781	Unknown-2_Dinn	SSR	Unknown	ICH38,I_CH02M,I_PR03,I_PR05	4
	inn	411	1601598	1601848	Helitron-11_Dinn	Helitron	RC	I_PR03	1
	inn	411	1602014	1602395	Helitron-15_Dinn	Helitron	RC	ICH38,I_PR03	2
	inn	411	1602078	1602328	Helitron-30_Dinn	Helitron	RC	I_SR04M	1
	inn	411	1602119	1602369	Helitron-7_Dinn	Helitron	RC	I_PR03	1
	inn	411	1602284	1602534	Helitron-21_Dinn	Helitron	RC	I_PR04	1
	inn	411	1610101	1610436	Unknown-2_Dinn	SSR	Unknown	I_CH02M,I_PR03,I_PR04	3
	inn	411	1610605	1610855	Unknown-2_Dinn	SSR	Unknown	ICH09	1
	inn	411	1615808	1616058	Helitron-30_Dinn	Helitron	RC	I_HU01M	1
	inn	411	1615842	1616092	Helitron-1_Dinn	Helitron	RC	I_CH01M	1
	inn	411	1616365	1616615	Helitron-30_Dinn	Helitron	RC	I_CH01M	1
	inn	411	1616366	1616632	Helitron-25_Dinn	Helitron	RC	I_CH01M,I_HU01M,I_PR03,I_PR04,I_SR04M	5
	inn	411	1616371	1616621	Helitron-15_Dinn	Helitron	RC	I_PR03	1
	inn	411	1620659	1620909	Helitron-19_Dinn	Helitron	RC	I_PR04	1
	inn	411	1639142	1639397	Helitron-14_Dinn	Helitron	RC	I_HU01M,I_PR03	2
	inn	411	1641304	1641554	Unknown-2_Dinn	SSR	Unknown	I_PR04	1
	inn	411	1649216	1649470	Helitron-7_Dinn	Helitron	RC	ICH20,IPR02,I_PR04	3
	inn	411	1653957	1654225	Unknown-2_Dinn	SSR	Unknown	ICH20,ICH38,I_CH01M,I_CH02M,I_CH03M,I_PR03,I_PR04	7
	inn	411	1654419	1654680	Unknown-2_Dinn	SSR	Unknown	ICH38,IPR02M,I_CH01M,I_CH03M,I_HU01M,I_PR04	6
	inn	411	1655839	1656089	Unknown-2_Dinn	SSR	Unknown	I_PR04	1
	inn	411	1658139	1658389	Unknown-7_Dinn	SSR	Unknown	I_PR04	1
	inn	411	1658166	1658422	Helitron-7_Dinn	Helitron	RC	I_CH01M,I_CH02M,I_PR04	3
	inn	411	1680331	1680583	Unknown-2_Dinn	SSR	Unknown	I_CH01M,I_PR03	2
	inn	411	1682643	1682893	Unknown-2_Dinn	SSR	Unknown	Innubila	1
	inn	411	1683117	1683381	Helitron-5_Dinn	Helitron	RC	I_CH02M,I_PR04	2
	inn	411	1696035	1696321	Unknown-2_Dinn	SSR	Unknown	IPR02M,I_PR03,I_PR04	3
	inn	411	1700692	1700947	Unknown-15_Dinn	SSR	Unknown	I_CH02M,I_SR04M	2
	inn	411	1700702	1700952	Gypsy-13_Dinn	Gypsy	LTR	I_CH01M	1
	inn	411	1700702	1700952	Helitron-6_Dinn	Helitron	RC	I_CH01M	1
	inn	411	1713630	1713880	Unknown-7_Dinn	SSR	Unknown	I_HU01M	1
	inn	411	1718431	1718681	Unknown-2_Dinn	SSR	Unknown	I_PR04	1
	inn	411	1718960	1719210	Unknown-2_Dinn	SSR	Unknown	I_PR03	1
	inn	411	1721203	1721453	Helitron-23_Dinn	Helitron	RC	I_PR03	1
	inn	411	1751433	1751684	Unknown-2_Dinn	SSR	Unknown	I_PR03,I_PR04	2
	inn	411	1751824	1752074	Unknown-2_Dinn	SSR	Unknown	Innubila	1
	inn	411	1764563	1764813	Unknown-2_Dinn	SSR	Unknown	Innubila	1
	inn	411	1770569	1770888	Unknown-2_Dinn	SSR	Unknown	I_PR03,I_PR04,Innubila	3
	inn	411	1771267	1771518	Unknown-2_Dinn	SSR	Unknown	I_PR03,I_PR04	2
	inn	411	1772474	1772724	Helitron-35_Dinn	Helitron	RC	I_PR04	1
	inn	411	1772500	1772750	Helitron-40_Dinn	Helitron	RC	I_PR03	1
	inn	411	1773613	1773863	CR1-1_Dinn	CR1	LINE	ICH09	1
	inn	411	1776306	1776556	Unknown-2_Dinn	SSR	Unknown	Innubila	1
	inn	411	1779827	1780100	Unknown-2_Dinn	SSR	Unknown	ICH09,Innubila	2
	inn	411	1781978	1782228	Unknown-2_Dinn	SSR	Unknown	Innubila	1
	inn	411	1783949	1784362	Helitron-14_Dinn	Helitron	RC	I_PR03,Innubila	2
	inn	411	1784752	1785002	Helitron-22_Dinn	Helitron	RC	I_CH02M	1
	inn	411	1792002	1792321	Unknown-2_Dinn	SSR	Unknown	I_PR03,I_PR04,I_PR05	3
	inn	411	1801325	1801575	Gypsy-17_Dinn	Gypsy	LTR	ICH09	1
	inn	411	1860619	1860882	Unknown-2_Dinn	SSR	Unknown	ICH38,I_CH02M	2
	inn	411	1861058	1861367	Unknown-2_Dinn	SSR	Unknown	IPR01,Innubila	2
	inn	411	1866041	1866291	Helitron-1_Dinn	Helitron	RC	I_PR03	1
	inn	411	1884987	1885237	Helitron-25_Dinn	Helitron	RC	I_PR03	1
	inn	411	1884991	1885241	Unknown-11_Dinn	SSR	Unknown	ICH38	1
	inn	411	1895004	1895255	Unknown-2_Dinn	SSR	Unknown	I_CH01M,I_CH02M,I_PR03	3
	inn	411	1902881	1903447	Helitron-14_Dinn	Helitron	RC	IPR02M,I_CH01M,I_HU01M,I_PR03,I_PR04,I_PR05	6
	inn	411	1919384	1919634	Unknown-2_Dinn	SSR	Unknown	Innubila	1
	inn	411	1925731	1926044	Unknown-2_Dinn	SSR	Unknown	ICH38,I_CH01M,I_PR03,I_PR04,I_PR05,I_SR04M	6
	inn	411	1926352	1926602	Unknown-2_Dinn	SSR	Unknown	Innubila	1
	inn	411	1942249	1942499	Unknown-2_Dinn	SSR	Unknown	I_SR04M	1
	inn	411	1954752	1955002	Helitron-19_Dinn	Helitron	RC	I_SR04M	1
	inn	411	1954893	1955168	Jockey-1_Dinn	Jockey	LINE	ICH38,IPR02,I_PR04	3
	inn	411	1961333	1961583	Helitron-21_Dinn	Helitron	RC	I_CH01M	1
	inn	411	1970767	1971040	CR1-1_Dinn	CR1	LINE	I_CH01M,I_CH02M,I_HU01M,I_PR03,I_SR04M	5
	inn	411	1976938	1977188	Helitron-6_Dinn	Helitron	RC	I_PR03	1
	inn	411	1985548	1986014	CR1-1_Dinn	CR1	LINE	I_CH01M,I_PR04	2
	inn	411	1995131	1995381	Unknown-2_Dinn	SSR	Unknown	I_PR03	1
	inn	411	2000339	2000830	Gypsy-1_Dinn	Gypsy	LTR	I_CH02M,I_CH03M	2
	inn	411	2000339	2000600	Helitron-6_Dinn	Helitron	RC	I_CH01M,I_CH02M,I_CH03M,I_HU01M,I_PR03	5
	inn	411	2000343	2000598	Helitron-35_Dinn	Helitron	RC	I_CH01M,I_HU01M,I_PR03	3
	inn	411	2000345	2000595	Helitron-40_Dinn	Helitron	RC	I_CH01M	1
	inn	411	2000348	2000598	Jockey-6_Dinn	Jockey	LINE	I_HU01M	1
	inn	411	2012552	2012802	Helitron-30_Dinn	Helitron	RC	I_PR03	1
	inn	411	2016822	2017072	Unknown-2_Dinn	SSR	Unknown	I_CH01M	1
	inn	411	2017406	2017666	Unknown-2_Dinn	SSR	Unknown	I_CH01M,I_CH02M,I_CH03M,I_HU01M,I_PR03,I_PR04	6
	inn	411	2022222	2022627	CR1-1_Dinn	CR1	LINE	IPR02M,I_PR04	2
	inn	411	2040222	2040472	CR1-1_Dinn	CR1	LINE	Innubila	1
	inn	411	2042955	2043205	CR1-1_Dinn	CR1	LINE	I_PR04	1
	inn	411	2043315	2043565	CR1-1_Dinn	CR1	LINE	ICH38	1
	inn	411	2050175	2050427	Unknown-2_Dinn	SSR	Unknown	I_CH01M,I_PR03	2
	inn	411	2063070	2063320	Unknown-2_Dinn	SSR	Unknown	I_CH01M	1
	inn	411	2070912	2071162	CR1-1_Dinn	CR1	LINE	I_CH01M	1
	inn	411	2072300	2072550	Unknown-2_Dinn	SSR	Unknown	I_CH01M	1
	inn	411	2072823	2073073	Unknown-2_Dinn	SSR	Unknown	I_PR03	1
	inn	411	2084567	2084817	Unknown-2_Dinn	SSR	Unknown	Innubila	1
	inn	411	2086750	2087025	Unknown-2_Dinn	SSR	Unknown	I_HU01M,Innubila	2
	inn	411	2087634	2087884	Unknown-2_Dinn	SSR	Unknown	I_PR03	1
	inn	411	2090167	2090417	Unknown-2_Dinn	SSR	Unknown	Innubila	1
	inn	411	2096394	2096644	Helitron-30_Dinn	Helitron	RC	I_PR03	1
	inn	411	2098909	2099185	Unknown-2_Dinn	SSR	Unknown	ICH38,I_PR03,I_PR05	3
	inn	411	2101708	2101971	CR1-1_Dinn	CR1	LINE	ICH38,I_CH02M,I_PR03,I_PR04,I_SR03M	5
	inn	411	2102106	2102367	CR1-1_Dinn	CR1	LINE	I_CH02M,I_HU01M,I_PR05	3
	inn	411	2122084	2122334	Unknown-2_Dinn	SSR	Unknown	Innubila	1
	inn	411	2128153	2128403	Unknown-2_Dinn	SSR	Unknown	Innubila	1
	inn	411	2128874	2129180	Unknown-2_Dinn	SSR	Unknown	I_CH01M,I_PR03,I_PR04,Innubila	4
	inn	411	2129535	2129785	Unknown-9_Dinn	SSR	Unknown	ICH38	1
	inn	411	2130857	2131107	Unknown-2_Dinn	SSR	Unknown	Innubila	1
	inn	411	2149940	2150190	Helitron-26_Dinn	Helitron	RC	ICH09	1
	inn	411	2152232	2152576	Unknown-2_Dinn	SSR	Unknown	ICH38,IPR02M,I_CH02M,I_PR03	4
	inn	411	2161190	2161440	P-3_Dinn	P	TIR	I_HU01M	1
	inn	411	2163250	2163500	Unknown-2_Dinn	SSR	Unknown	I_PR04	1
	inn	411	2178787	2179037	Unknown-2_Dinn	SSR	Unknown	I_PR03	1
	inn	411	2184744	2185427	Helitron-39_Dinn	Helitron	RC	ICH38,I_CH02M,I_HU01M,I_PR03,I_PR04	5
	inn	411	2185184	2185434	Helitron-35_Dinn	Helitron	RC	IPR02M	1
	inn	411	2189304	2189554	Unknown-2_Dinn	SSR	Unknown	I_CH02M	1
	inn	411	2192471	2192721	Helitron-6_Dinn	Helitron	RC	I_CH01M	1
	inn	411	2192475	2192725	Helitron-39_Dinn	Helitron	RC	I_CH01M	1
	inn	411	2199660	2199918	Unknown-2_Dinn	SSR	Unknown	I_CH01M,I_PR03	2
	inn	411	2200508	2200773	Unknown-2_Dinn	SSR	Unknown	ICH05,ICH20,I_CH02M,I_PR03,I_PR04,I_SR04M	6
	inn	411	2203622	2203913	Jockey-1_Dinn	Jockey	LINE	I_CH01M,I_CH02M	2
	inn	411	2205061	2205318	Unknown-15_Dinn	SSR	Unknown	ICH38,I_PR04	2
	inn	411	2210010	2210269	Helitron-2_Dinn	Helitron	RC	ICH38,I_PR03	2
	inn	411	2256075	2256325	Unknown-2_Dinn	SSR	Unknown	Innubila	1
	inn	411	2256500	2256802	Unknown-2_Dinn	SSR	Unknown	ICH38,I_CH01M,I_PR03,I_PR04,I_PR05	5
	inn	411	2256919	2257265	Jockey-1_Dinn	Jockey	LINE	I_HU01M,I_PR03	2
	inn	411	2260541	2261178	Unknown-2_Dinn	SSR	Unknown	I_CH01M,I_PR04	2
	inn	411	2262832	2263082	Helitron-19_Dinn	Helitron	RC	I_PR04	1
	inn	411	2272975	2273225	Mariner-7_Dinn	Mariner	TIR	I_PR03	1
	inn	411	2297977	2298228	Unknown-2_Dinn	SSR	Unknown	ICH38,I_PR03	2
	inn	411	2319122	2319372	Unknown-2_Dinn	SSR	Unknown	I_PR03	1
	inn	411	2320222	2320492	Unknown-2_Dinn	SSR	Unknown	ICH38,IPR02M,I_CH01M,I_PR03,I_PR04,I_PR05	6
	inn	411	2322070	2322320	Unknown-2_Dinn	SSR	Unknown	Innubila	1
	inn	411	2335470	2335720	Unknown-2_Dinn	SSR	Unknown	I_CH02M	1
	inn	411	2338876	2339131	Helitron-37_Dinn	Helitron	RC	I_CH01M,I_PR03,I_PR04	3
	inn	411	2363968	2364224	Mariner-1_Dinn	Mariner	TIR	ICH38,I_PR04	2
	inn	411	2369315	2369565	Unknown-2_Dinn	SSR	Unknown	I_PR03	1
	inn	411	2379807	2380057	Unknown-12_Dinn	SSR	Unknown	Innubila	1
	inn	411	2383417	2383667	Unknown-12_Dinn	SSR	Unknown	I_PR03	1
	inn	411	2400625	2400877	Unknown-2_Dinn	SSR	Unknown	I_CH01M,I_PR03	2
	inn	411	2414940	2415343	Unknown-2_Dinn	SSR	Unknown	ICH38,I_CH02M	2
	inn	411	2425516	2425766	Helitron-2_Dinn	Helitron	RC	Innubila	1
	inn	411	2428169	2428455	Unknown-15_Dinn	SSR	Unknown	I_HU01M,I_SR03M	2
	inn	411	2428237	2428494	Helitron-28_Dinn	Helitron	RC	I_CH01M,I_PR04	2
	inn	411	2428356	2428606	MITE-2_Dinn	SSR	RC	I_CH01M	1
	inn	411	2443565	2443833	Unknown-2_Dinn	SSR	Unknown	ICH05,ICH38,I_CH01M,I_CH02M,I_PR04,I_SR04M	6
	inn	411	2445150	2445400	Unknown-2_Dinn	SSR	Unknown	I_PR04	1
	inn	411	2449863	2450119	Unknown-2_Dinn	SSR	Unknown	ICH38,I_PR03	2
	inn	411	2475380	2475630	Jockey-1_Dinn	Jockey	LINE	I_PR03	1
	inn	411	2489496	2489746	Unknown-2_Dinn	SSR	Unknown	I_PR03	1
	inn	411	2490615	2490890	Unknown-2_Dinn	SSR	Unknown	ICH09,ICH38,I_CH01M,I_CH02M,I_PR03,I_PR04,I_PR05	7
	inn	411	2493264	2493514	Unknown-2_Dinn	SSR	Unknown	Innubila	1
	inn	411	2496561	2497021	Helitron-14_Dinn	Helitron	RC	I_CH02M,I_HU01M,I_PR03,I_PR04,Innubila	5
	inn	411	2502825	2503402	Unknown-12_Dinn	SSR	Unknown	I_PR03	1
	inn	411	2526286	2526595	Helitron-15_Dinn	Helitron	RC	I_CH03M,I_HU01M,Innubila	3
	inn	411	2527141	2527391	Helitron-38_Dinn	Helitron	RC	I_PR03	1
	inn	411	2527143	2527393	Helitron-15_Dinn	Helitron	RC	I_CH01M	1
	inn	411	2527145	2527395	Helitron-21_Dinn	Helitron	RC	I_PR03	1
	inn	411	2532054	2532311	Unknown-7_Dinn	SSR	Unknown	ICH38,I_PR04,I_PR05	3
	inn	411	2539458	2539708	Helitron-3_Dinn	Helitron	RC	I_CH01M	1
	inn	411	2544648	2544898	Helitron-6_Dinn	Helitron	RC	ICH09	1
	inn	411	2544733	2544983	Unknown-15_Dinn	SSR	Unknown	I_SR03M	1
	inn	411	2549621	2549871	Unknown-2_Dinn	SSR	Unknown	I_PR04	1
	inn	411	2562083	2562333	Unknown-2_Dinn	SSR	Unknown	I_PR03	1
	inn	411	2564411	2564663	Unknown-2_Dinn	SSR	Unknown	I_PR03,I_SR03M	2
	inn	411	2585096	2585357	Unknown-2_Dinn	SSR	Unknown	I_PR03,I_PR04	2
	inn	411	2586683	2586934	Gypsy-17_Dinn	Gypsy	LTR	ICH09,I_PR03,I_PR04	3
	inn	411	2586730	2586980	Helitron-25_Dinn	Helitron	RC	I_CH01M	1
	inn	411	2603736	2603989	Unknown-2_Dinn	SSR	Unknown	I_PR04,I_SR03M	2
	inn	411	2610534	2610797	CR1-1_Dinn	CR1	LINE	ICH38,I_CH02M	2
	inn	411	2611150	2611400	CR1-1_Dinn	CR1	LINE	Innubila	1
	inn	411	2625204	2625454	Helitron-8_Dinn	Helitron	RC	I_CH02M	1
	inn	411	2630646	2630901	Helitron-17_Dinn	Helitron	RC	I_CH02M,I_PR03	2
	inn	411	2631495	2631764	Helitron-7_Dinn	Helitron	RC	ICH09,ICH38,IPR01,I_CH02M,I_PR03,I_PR04,I_SR03M,I_SR04M	8
	inn	411	2631495	2631754	P-2_Dinn	P	TIR	ICH38,I_CH01M,I_PR03,I_PR05	4
	inn	411	2631523	2631773	Unknown-2_Dinn	SSR	Unknown	Innubila	1
	inn	411	2633806	2634068	Unknown-2_Dinn	SSR	Unknown	I_CH02M,I_PR03,I_SR04M	3
	inn	411	2634778	2635037	Unknown-2_Dinn	SSR	Unknown	ICH38,I_PR03,I_PR04	3
	inn	411	2637227	2637503	Helitron-14_Dinn	Helitron	RC	I_CH01M,I_PR03,I_PR04	3
	inn	411	2637260	2637510	Helitron-17_Dinn	Helitron	RC	ICH38	1
	inn	411	2645637	2645887	Gypsy-10_Dinn	Gypsy	LTR	I_PR05	1
	inn	411	2648999	2649249	Helitron-15_Dinn	Helitron	RC	I_HU01M	1
	inn	411	2650744	2651266	Helitron-14_Dinn	Helitron	RC	ICH38,I_CH02M,I_PR03	3
	inn	411	2650744	2650994	Helitron-40_Dinn	Helitron	RC	I_PR03	1
	inn	411	2650750	2651000	Helitron-8_Dinn	Helitron	RC	ICH38	1
	inn	411	2650750	2651000	Unknown-15_Dinn	SSR	Unknown	ICH38	1
	inn	411	2651278	2651528	Helitron-23_Dinn	Helitron	RC	I_PR05	1
	inn	411	2655525	2655775	Helitron-10_Dinn	Helitron	RC	IPR01	1
	inn	411	2658038	2658378	Mariner-6_Dinn	Mariner	TIR	ICH20,I_CH01M,I_HU01M,I_PR03,I_PR04	5
	inn	411	2663127	2663377	Unknown-2_Dinn	SSR	Unknown	I_SR03M	1
	inn	411	2664977	2665231	Unknown-2_Dinn	SSR	Unknown	I_PR03,I_PR04	2
	inn	411	2667283	2667533	Unknown-2_Dinn	SSR	Unknown	Innubila	1
	inn	411	2668222	2668472	Helitron-1_Dinn	Helitron	RC	I_PR03	1
	inn	411	2668243	2668504	Helitron-19_Dinn	Helitron	RC	ICH38,I_HU01M	2
	inn	411	2668246	2668498	Gypsy-17_Dinn	Gypsy	LTR	IPR02,I_CH01M,I_PR03	3
	inn	411	2668247	2668497	Helitron-25_Dinn	Helitron	RC	I_PR04	1
	inn	411	2668858	2669227	Helitron-15_Dinn	Helitron	RC	IPR02,IPR02M,I_CH01M,I_CH02M,I_CH03M,I_PR03,I_PR04	7
	inn	411	2668862	2669112	Helitron-4_Dinn	Helitron	RC	I_PR03	1
	inn	411	2672148	2672398	Helitron-19_Dinn	Helitron	RC	I_SR04M	1
	inn	411	2685255	2685505	Unknown-15_Dinn	SSR	Unknown	I_PR04	1
	inn	411	2691480	2691730	Helitron-32_Dinn	Helitron	RC	I_CH01M	1
	inn	411	2706607	2706875	Helitron-40_Dinn	Helitron	RC	ICH38,I_HU01M,I_PR04,I_SR04M	4
	inn	411	2706612	2706867	Helitron-22_Dinn	Helitron	RC	I_CH01M,I_CH02M	2
	inn	411	2706619	2706869	Helitron-35_Dinn	Helitron	RC	I_PR03	1
	inn	411	2707083	2707404	Helitron-14_Dinn	Helitron	RC	I_CH03M,I_HU01M,I_PR03,I_PR05,I_SR04M,Innubila	6
	inn	411	2714521	2714771	Unknown-2_Dinn	SSR	Unknown	I_HU01M	1
	inn	411	2715255	2715524	Unknown-2_Dinn	SSR	Unknown	ICH38,IPR02,I_CH02M,I_PR03,I_PR04	5
	inn	411	2720613	2720863	CR1-1_Dinn	CR1	LINE	Innubila	1
	inn	411	2721404	2721654	Unknown-11_Dinn	SSR	Unknown	IPR01	1
	inn	411	2724027	2724277	Helitron-15_Dinn	Helitron	RC	I_CH01M	1
	inn	411	2724037	2724287	Helitron-25_Dinn	Helitron	RC	I_PR03	1
	inn	411	2724190	2724440	Helitron-36_Dinn	Helitron	RC	I_CH01M	1
	inn	411	2728029	2728288	CR1-1_Dinn	CR1	LINE	I_CH01M,I_PR03	2
	inn	411	2728446	2728696	CR1-1_Dinn	CR1	LINE	I_PR03	1
	inn	411	2757654	2757904	Helitron-11_Dinn	Helitron	RC	Innubila	1
	inn	411	2759842	2760097	Helitron-11_Dinn	Helitron	RC	I_CH01M,I_CH02M	2
	inn	411	2759849	2760099	Jockey-3_Dinn	Jockey	LINE	I_PR03	1
	inn	411	2760699	2760949	Jockey-3_Dinn	Jockey	LINE	I_HU01M	1
	inn	411	2761562	2761819	Helitron-5_Dinn	Helitron	RC	I_CH02M,I_PR03	2
	inn	411	2761563	2761813	Helitron-1_Dinn	Helitron	RC	I_PR04	1
	inn	411	2761574	2761824	Helitron-3_Dinn	Helitron	RC	I_SR04M	1
	inn	411	2763079	2763454	Helitron-6_Dinn	Helitron	RC	I_PR03,Innubila	2
	inn	411	2790726	2790985	Helitron-39_Dinn	Helitron	RC	I_CH01M,I_HU01M,I_PR03,I_PR04,I_PR05	5
	inn	411	2797028	2797278	Helitron-7_Dinn	Helitron	RC	I_CH01M	1
	inn	411	2809133	2809383	Helitron-14_Dinn	Helitron	RC	I_CH02M	1
	inn	411	2809456	2809706	Helitron-40_Dinn	Helitron	RC	I_CH01M	1
	inn	411	2813932	2814183	Unknown-2_Dinn	SSR	Unknown	I_CH01M,I_PR04	2
	inn	411	2814649	2814899	Unknown-2_Dinn	SSR	Unknown	I_CH01M	1
	inn	411	2819323	2819573	Helitron-31_Dinn	Helitron	RC	Innubila	1
	inn	411	2825427	2826011	Helitron-31_Dinn	Helitron	RC	I_PR03,Innubila	2
	inn	411	2825456	2825706	Helitron-1_Dinn	Helitron	RC	I_CH01M	1
	inn	411	2825458	2826031	Helitron-15_Dinn	Helitron	RC	ICH38,IPR02M,I_CH01M,I_CH02M,I_HU01M,I_PR03,I_PR04,I_PR05	8
	inn	411	2829939	2830195	Unknown-2_Dinn	SSR	Unknown	I_CH02M,I_PR04	2
	inn	411	2847246	2847496	Unknown-2_Dinn	SSR	Unknown	I_CH01M	1
	inn	411	2857096	2857692	Helitron-14_Dinn	Helitron	RC	I_PR03,I_PR04	2
	inn	411	2857118	2857368	Helitron-22_Dinn	Helitron	RC	I_PR04	1
	inn	411	2858952	2859210	Helitron-1_Dinn	Helitron	RC	I_HU01M,I_PR03	2
	inn	411	2863552	2863970	Mariner-6_Dinn	Mariner	TIR	ICH38,I_CH01M,I_CH02M,I_PR03	4
	inn	411	2877881	2878219	CR1-1_Dinn	CR1	LINE	ICH38,I_CH01M,I_HU01M,I_PR03,I_PR04,I_PR05,I_SR03M,I_SR04M	8
	inn	411	2881806	2882056	Helitron-3_Dinn	Helitron	RC	I_CH02M	1
	inn	411	2881818	2882068	Jockey-1_Dinn	Jockey	LINE	I_CH02M	1
	inn	411	2885701	2886357	CR1-1_Dinn	CR1	LINE	ICH05,I_CH01M,I_PR03,I_PR04,I_SR04M,Innubila	6
	inn	411	2887005	2887255	Jockey-3_Dinn	Jockey	LINE	I_PR04	1
	inn	411	2890887	2891138	Unknown-2_Dinn	SSR	Unknown	I_CH01M,I_PR03	2
	inn	411	2897977	2898235	CR1-1_Dinn	CR1	LINE	ICH38,I_CH01M,I_CH03M,I_PR03,I_PR05	5
	inn	411	2908510	2908760	Helitron-14_Dinn	Helitron	RC	I_CH02M	1
	inn	411	2909139	2909389	Helitron-44_Dinn	Helitron	RC	I_PR03	1
	inn	411	2915380	2915661	CR1-1_Dinn	CR1	LINE	I_CH01M,I_PR03,Innubila	3
	inn	411	2915895	2916236	CR1-1_Dinn	CR1	LINE	I_CH01M,I_PR03,I_PR04,I_PR05	4
	inn	411	2917188	2917438	hAT-2_Dinn	hAT	TIR	I_CH01M	1
	inn	411	2917256	2917506	Unknown-2_Dinn	SSR	Unknown	I_PR04	1
	inn	411	2961576	2961826	Helitron-15_Dinn	Helitron	RC	I_CH01M	1
	inn	411	2961613	2961863	Helitron-1_Dinn	Helitron	RC	I_PR04	1
	inn	411	2997262	2997642	Jockey-3_Dinn	Jockey	LINE	ICH38,I_CH01M	2
	inn	411	2997386	2997636	Helitron-11_Dinn	Helitron	RC	I_PR03	1
	inn	411	3009190	3009440	LOA-5_Dinn	Loa	LINE	Innubila	1
	inn	411	3009238	3009488	Helitron-26_Dinn	Helitron	RC	ICH38	1
	inn	411	3010666	3011115	CR1-1_Dinn	CR1	LINE	I_CH01M,I_PR03	2
	inn	411	3011408	3011660	CR1-1_Dinn	CR1	LINE	I_CH01M,I_PR03,I_SR03M	3
	inn	411	3015673	3016028	P-2_Dinn	P	TIR	ICH38,IPR02M,I_CH01M,I_HU01M,I_PR03,I_PR05,I_SR04M	7
	inn	411	3016634	3016898	MITE-1_Dinn	SSR	RC	I_CH01M,I_PR03,I_PR04	3
	inn	411	3026727	3026977	Unknown-9_Dinn	SSR	Unknown	ICH38	1
	inn	411	3042459	3042733	Jockey-1_Dinn	Jockey	LINE	ICH09,I_CH02M	2
	inn	411	3043335	3043585	Jockey-1_Dinn	Jockey	LINE	I_PR04	1
	inn	411	3053662	3053912	Gypsy-13_Dinn	Gypsy	LTR	I_SR04M	1
	inn	411	3064943	3065193	Unknown-2_Dinn	SSR	Unknown	Innubila	1
	inn	411	3066127	3066458	Unknown-2_Dinn	SSR	Unknown	I_CH01M,I_CH02M,I_PR03,I_PR04,I_PR05	5
	inn	411	3075211	3075461	Helitron-11_Dinn	Helitron	RC	I_PR03	1
	inn	411	3091945	3092200	Unknown-2_Dinn	SSR	Unknown	I_HU01M,I_PR03	2
	inn	411	3093868	3094118	Helitron-19_Dinn	Helitron	RC	I_PR04	1
	inn	411	3109244	3109639	Helitron-14_Dinn	Helitron	RC	I_CH01M,I_PR03	2
	inn	411	3112069	3112319	Unknown-9_Dinn	SSR	Unknown	I_SR03M	1
	inn	411	3113813	3114063	Unknown-8_Dinn	SSR	Unknown	Innubila	1
	inn	411	3114309	3114559	Helitron-14_Dinn	Helitron	RC	I_PR03	1
	inn	411	3115575	3115825	Helitron-23_Dinn	Helitron	RC	I_SR04M	1
	inn	411	3118730	3118980	Unknown-8_Dinn	SSR	Unknown	Innubila	1
	inn	411	3122507	3122757	Unknown-8_Dinn	SSR	Unknown	Innubila	1
	inn	411	3123780	3124031	Unknown-2_Dinn	SSR	Unknown	I_CH01M,I_PR03	2
	inn	411	3124285	3124535	Unknown-2_Dinn	SSR	Unknown	I_PR03	1
	inn	411	3124634	3124884	Unknown-8_Dinn	SSR	Unknown	Innubila	1
	inn	411	3131591	3131902	Unknown-15_Dinn	SSR	Unknown	I_CH01M,I_HU01M,I_PR03,I_SR03M	4
	inn	411	3142202	3142452	Helitron-35_Dinn	Helitron	RC	I_CH01M	1
	inn	411	3142249	3142499	Helitron-40_Dinn	Helitron	RC	I_CH02M	1
	inn	411	3142563	3142823	Helitron-14_Dinn	Helitron	RC	I_HU01M,I_PR03,I_PR05	3
	inn	411	3142573	3142823	Helitron-23_Dinn	Helitron	RC	I_HU01M	1
	inn	411	3144884	3145134	Unknown-2_Dinn	SSR	Unknown	I_PR03	1
	inn	411	3152096	3152346	Mariner-7_Dinn	Mariner	TIR	Innubila	1
	inn	411	3153272	3153522	Mariner-7_Dinn	Mariner	TIR	Innubila	1
	inn	411	3160440	3160690	Helitron-21_Dinn	Helitron	RC	I_CH01M	1
	inn	411	3161008	3161258	Helitron-37_Dinn	Helitron	RC	I_PR05	1
	inn	411	3162867	3163117	Jockey-1_Dinn	Jockey	LINE	ICH09	1
	inn	411	3169583	3169843	Unknown-2_Dinn	SSR	Unknown	I_HU01M,I_PR03,I_PR05	3
	inn	411	3170607	3170857	Unknown-2_Dinn	SSR	Unknown	I_CH02M	1
	inn	411	3177031	3177281	Helitron-11_Dinn	Helitron	RC	Innubila	1
	inn	411	3181799	3182049	Gypsy-17_Dinn	Gypsy	LTR	I_CH01M	1
	inn	411	3181799	3182051	Helitron-1_Dinn	Helitron	RC	I_CH01M,I_PR03	2
	inn	411	3182529	3182827	Helitron-15_Dinn	Helitron	RC	ICH38,I_CH01M,I_PR03	3
	inn	411	3182913	3183163	Helitron-11_Dinn	Helitron	RC	Innubila	1
	inn	411	3189539	3189796	P-2_Dinn	P	TIR	I_CH03M,I_PR03,I_PR04	3
	inn	411	3190504	3190754	MITE-2_Dinn	SSR	RC	I_PR03	1
	inn	411	3194960	3195210	Unknown-2_Dinn	SSR	Unknown	I_CH01M	1
	inn	411	3197801	3198051	Helitron-23_Dinn	Helitron	RC	I_SR04M	1
	inn	411	3198240	3198510	Helitron-14_Dinn	Helitron	RC	I_HU01M,I_PR03	2
	inn	411	3205258	3205726	Unknown-2_Dinn	SSR	Unknown	ICH38,IPR02M,I_PR03,I_PR04,I_SR04M,Innubila	6
	inn	411	3216938	3217188	Unknown-2_Dinn	SSR	Unknown	Innubila	1
	inn	411	3218322	3218580	Unknown-2_Dinn	SSR	Unknown	ICH05,I_CH01M,I_CH02M,I_HU01M,I_PR03	5
	inn	411	3218971	3219221	Unknown-2_Dinn	SSR	Unknown	ICH09	1
	inn	411	3227822	3228089	CR1-1_Dinn	CR1	LINE	I_CH01M,I_PR03,I_PR05,I_SR04M	4
	inn	411	3228332	3228590	CR1-1_Dinn	CR1	LINE	IPR01,IPR02M,I_CH01M,I_CH02M,I_HU01M,I_PR03,I_PR04	7
	inn	411	3242793	3243043	Helitron-37_Dinn	Helitron	RC	I_PR03	1
	inn	411	3243328	3243578	Unknown-2_Dinn	SSR	Unknown	I_PR03	1
	inn	411	3245508	3245758	Unknown-15_Dinn	SSR	Unknown	I_PR05	1
	inn	411	3250850	3251168	P-2_Dinn	P	TIR	I_CH02M,I_HU01M,I_PR05	3
	inn	411	3251484	3251734	MITE-2_Dinn	SSR	RC	I_PR05	1
	inn	411	3251488	3251738	Helitron-2_Dinn	Helitron	RC	I_PR03	1
	inn	411	3255034	3255284	Helitron-19_Dinn	Helitron	RC	I_CH01M	1
	inn	411	3258654	3258925	Unknown-2_Dinn	SSR	Unknown	ICH38,IPR01,I_CH01M,I_HU01M,I_PR03,I_SR04M	6
	inn	411	3259544	3259823	Unknown-2_Dinn	SSR	Unknown	ICH38,I_CH01M,I_PR03,I_PR04	4
	inn	411	3261995	3262245	Unknown-2_Dinn	SSR	Unknown	I_HU01M	1
	inn	411	3263008	3263266	Unknown-2_Dinn	SSR	Unknown	IPR01,I_HU01M,I_SR03M	3
	inn	411	3268262	3268512	Unknown-7_Dinn	SSR	Unknown	ICH09	1
	inn	411	3286319	3286575	Helitron-1_Dinn	Helitron	RC	I_CH01M,I_PR03,I_PR04,I_PR05	4
	inn	411	3291196	3291464	Helitron-15_Dinn	Helitron	RC	ICH05,ICH09,ICH38,I_CH01M,I_CH02M,I_HU01M,I_PR03,I_PR05,I_SR04M	9
	inn	411	3291208	3291458	Helitron-25_Dinn	Helitron	RC	I_PR03	1
	inn	411	3291569	3291834	Helitron-21_Dinn	Helitron	RC	ICH38,I_CH02M,I_HU01M	3
	inn	411	3291572	3291832	Helitron-1_Dinn	Helitron	RC	ICH20,I_CH01M,I_CH02M,I_PR03	4
	inn	411	3291577	3291827	Helitron-15_Dinn	Helitron	RC	I_CH01M	1
	inn	411	3292781	3293043	Helitron-14_Dinn	Helitron	RC	I_HU01M,I_PR03,I_SR04M	3
	inn	411	3294671	3294929	Unknown-2_Dinn	SSR	Unknown	I_CH01M,I_HU01M,I_PR04	3
	inn	411	3296360	3296610	Unknown-2_Dinn	SSR	Unknown	I_PR03	1
	inn	411	3299441	3299691	Unknown-2_Dinn	SSR	Unknown	I_HU01M	1
	inn	411	3302269	3302519	Jockey-1_Dinn	Jockey	LINE	I_PR04	1
	inn	411	3305826	3306279	Helitron-15_Dinn	Helitron	RC	ICH38,I_CH01M,I_CH03M,I_PR03,I_PR04	5
	inn	411	3306668	3306918	Helitron-25_Dinn	Helitron	RC	I_PR03	1
	inn	411	3327313	3327563	Helitron-19_Dinn	Helitron	RC	Innubila	1
	inn	411	3342235	3342490	Unknown-2_Dinn	SSR	Unknown	I_HU01M,I_PR03,I_SR03M	3
	inn	411	3353684	3353934	Helitron-2_Dinn	Helitron	RC	Innubila	1
	inn	411	3359785	3360036	Jockey-9_Dinn	Jockey	LINE	I_PR03,I_PR04	2
	inn	411	3360540	3360790	Helitron-10_Dinn	Helitron	RC	IPR02,I_PR03	2
	inn	411	3360560	3360810	Helitron-2_Dinn	Helitron	RC	I_PR04	1
	inn	411	3360579	3360829	Jockey-1_Dinn	Jockey	LINE	I_PR04	1
	inn	411	3364939	3365189	CR1-1_Dinn	CR1	LINE	I_PR03	1
	inn	411	3365656	3365906	CR1-1_Dinn	CR1	LINE	I_PR04	1
	inn	411	3366668	3366947	Helitron-4_Dinn	Helitron	RC	ICH38,I_PR03	2
	inn	411	3366689	3366941	Helitron-15_Dinn	Helitron	RC	I_PR03,I_PR04	2
	inn	411	3367770	3368046	Gypsy-17_Dinn	Gypsy	LTR	ICH38,I_CH02M,I_CH03M,I_SR04M	4
	inn	411	3369105	3369372	Unknown-2_Dinn	SSR	Unknown	ICH20,ICH38,I_CH02M,I_HU01M,I_PR03	5
	inn	411	3369776	3370132	Unknown-2_Dinn	SSR	Unknown	ICH38,I_CH01M,I_CH02M,I_HU01M,I_PR03,I_PR04,Innubila	7
	inn	411	3371216	3371466	Helitron-22_Dinn	Helitron	RC	I_CH01M	1
	inn	411	3371221	3371471	Helitron-35_Dinn	Helitron	RC	I_CH02M	1
	inn	411	3376555	3376805	Unknown-2_Dinn	SSR	Unknown	Innubila	1
	inn	411	3389500	3389750	Jockey-3_Dinn	Jockey	LINE	I_CH01M	1
	inn	411	3398071	3398321	Helitron-40_Dinn	Helitron	RC	I_CH02M	1
	inn	411	3398285	3398535	Helitron-14_Dinn	Helitron	RC	I_PR03	1
	inn	411	3398304	3398554	Jockey-3_Dinn	Jockey	LINE	Innubila	1
	inn	411	3398304	3398554	Helitron-10_Dinn	Helitron	RC	Innubila	1
	inn	411	3398304	3398820	Helitron-3_Dinn	Helitron	RC	Innubila	1
	inn	411	3398310	3398560	Copia-1_Dinn	Copia	LTR	Innubila	1
	inn	411	3398320	3398820	Helitron-11_Dinn	Helitron	RC	Innubila	1
	inn	411	3398320	3398570	Helitron-28_Dinn	Helitron	RC	Innubila	1
	inn	411	3398546	3398796	Gypsy-13_Dinn	Gypsy	LTR	I_SR04M	1
	inn	411	3398569	3398819	MITE-2_Dinn	SSR	RC	Innubila	1
	inn	411	3398796	3399046	Helitron-17_Dinn	Helitron	RC	I_PR04	1
	inn	411	3403474	3403724	Helitron-11_Dinn	Helitron	RC	Innubila	1
	inn	411	3410101	3410351	CR1-1_Dinn	CR1	LINE	Innubila	1
	inn	411	3410628	3410878	CR1-1_Dinn	CR1	LINE	I_PR03	1
	inn	411	3471727	3471977	Unknown-2_Dinn	SSR	Unknown	I_PR05	1
	inn	411	3479680	3479930	Helitron-11_Dinn	Helitron	RC	I_PR03	1
	inn	411	3483155	3483708	Helitron-15_Dinn	Helitron	RC	I_CH01M,I_PR03	2
	inn	411	3486938	3487188	Unknown-2_Dinn	SSR	Unknown	Innubila	1
	inn	411	3489138	3489402	Unknown-2_Dinn	SSR	Unknown	ICH20,ICH38,I_CH01M,I_CH02M,I_PR03,I_PR04	6
	inn	411	3489921	3490171	Unknown-2_Dinn	SSR	Unknown	I_PR03	1
	inn	411	3503939	3504194	P-2_Dinn	P	TIR	I_HU01M,I_PR03	2
	inn	411	3503943	3504193	Helitron-7_Dinn	Helitron	RC	I_PR04	1
	inn	411	3503944	3504194	Helitron-8_Dinn	Helitron	RC	I_PR03	1
	inn	411	3541096	3541368	CR1-1_Dinn	CR1	LINE	I_HU01M,I_PR03,I_PR04	3
	inn	411	3543041	3543291	Helitron-19_Dinn	Helitron	RC	I_PR04	1
	inn	411	3546119	3546376	CR1-1_Dinn	CR1	LINE	I_CH02M,I_PR03	2
	inn	411	3552186	3552436	Unknown-2_Dinn	SSR	Unknown	Innubila	1
	inn	411	3559722	3559976	Helitron-3_Dinn	Helitron	RC	I_CH03M,I_PR03,I_PR04	3
	inn	411	3559723	3559973	Jockey-1_Dinn	Jockey	LINE	I_CH01M	1
	inn	411	3571185	3571435	Helitron-34_Dinn	Helitron	RC	I_HU01M	1
	inn	411	3571188	3571490	Helitron-2_Dinn	Helitron	RC	I_CH01M,I_PR03	2
	inn	411	3571291	3571542	Helitron-8_Dinn	Helitron	RC	I_PR03,I_PR04	2
	inn	411	3571291	3571541	P-2_Dinn	P	TIR	I_PR03	1
	inn	411	3574709	3575107	Helitron-7_Dinn	Helitron	RC	I_CH02M,I_HU01M	2
	inn	411	3580924	3581174	Unknown-2_Dinn	SSR	Unknown	I_HU01M	1
	inn	411	3582216	3582466	Gypsy-10_Dinn	Gypsy	LTR	I_CH02M	1
	inn	411	3615637	3615898	CR1-1_Dinn	CR1	LINE	IPR02M,I_HU01M,I_PR04	3
	inn	411	3618820	3619070	Jockey-6_Dinn	Jockey	LINE	ICH38	1
	inn	411	3621738	3622044	Unknown-2_Dinn	SSR	Unknown	IPR02M,I_CH02M,I_PR03,I_PR05	4
	inn	411	3622658	3622908	Unknown-2_Dinn	SSR	Unknown	I_HU01M	1
	inn	411	3630071	3630321	Helitron-5_Dinn	Helitron	RC	I_CH02M	1
	inn	411	3630158	3630408	Helitron-3_Dinn	Helitron	RC	I_PR03	1
	inn	411	3651699	3651983	Unknown-2_Dinn	SSR	Unknown	ICH38,I_CH02M	2
	inn	411	3660641	3660947	Helitron-15_Dinn	Helitron	RC	I_CH01M,I_CH02M,I_PR03,Innubila	4
	inn	411	3662842	3663092	Helitron-24_Dinn	Helitron	RC	IPR02M	1
	inn	411	3707315	3707565	Unknown-9_Dinn	SSR	Unknown	I_PR04	1
	inn	411	3708353	3708603	Gypsy-16_Dinn	Gypsy	LTR	I_CH01M	1
	inn	411	3714196	3714447	Unknown-2_Dinn	SSR	Unknown	I_PR03,I_PR04	2
	inn	411	3714642	3714892	Jockey-2_Dinn	Jockey	LINE	I_SR03M	1
	inn	411	3720770	3721020	Unknown-2_Dinn	SSR	Unknown	Innubila	1
	inn	411	3726697	3726952	CR1-1_Dinn	CR1	LINE	I_HU01M,I_PR03	2
	inn	411	3727142	3727417	CR1-1_Dinn	CR1	LINE	I_CH01M,I_PR03	2
	inn	411	3735035	3735285	Helitron-39_Dinn	Helitron	RC	I_PR03	1
	inn	411	3735512	3735819	Helitron-39_Dinn	Helitron	RC	I_CH01M,I_PR03,Innubila	3
	inn	411	3737711	3737977	Unknown-2_Dinn	SSR	Unknown	ICH38,I_HU01M,I_PR03	3
	inn	411	3738134	3738443	Unknown-2_Dinn	SSR	Unknown	I_HU01M,I_PR03,I_PR04,Innubila	4
	inn	411	3752333	3752583	Unknown-2_Dinn	SSR	Unknown	Innubila	1
	inn	411	3758693	3758943	Unknown-2_Dinn	SSR	Unknown	I_PR03	1
	inn	411	3759411	3759767	Unknown-2_Dinn	SSR	Unknown	ICH38,I_CH01M,I_PR03,I_PR04,I_PR05,Innubila	6
	inn	411	3777602	3777859	Helitron-39_Dinn	Helitron	RC	ICH38,I_PR03,I_PR04	3
	inn	411	3813627	3813892	Unknown-2_Dinn	SSR	Unknown	ICH38,I_CH01M,I_PR04	3
	inn	411	3814050	3814467	Unknown-2_Dinn	SSR	Unknown	ICH09,ICH20,ICH38,IPR01,IPR02,I_CH01M,I_CH02M,I_CH03M,I_HU01M,I_PR03,I_PR04,I_PR05,I_SR03M,I_SR04M	14
	inn	411	3821030	3821289	Unknown-15_Dinn	SSR	Unknown	I_CH01M,I_CH03M,I_HU01M,I_PR03	4
	inn	411	3843133	3843383	Helitron-20_Dinn	Helitron	RC	I_PR03	1
	inn	411	3850133	3850409	Helitron-8_Dinn	Helitron	RC	I_CH01M,I_PR04	2
	inn	411	3883837	3884408	Helitron-14_Dinn	Helitron	RC	I_CH01M,I_CH02M,I_PR03	3
	inn	411	3891938	3892188	Helitron-38_Dinn	Helitron	RC	I_PR04	1
	inn	411	3896611	3896908	Unknown-2_Dinn	SSR	Unknown	ICH38,I_CH01M,I_HU01M,I_PR03	4
	inn	411	3900742	3901318	LOA-3_Dinn	Loa	LINE	IPR01,I_CH01M,I_PR03,I_PR04	4
	inn	411	3911025	3911275	Unknown-2_Dinn	SSR	Unknown	I_CH02M	1
	inn	411	3912998	3913255	Unknown-2_Dinn	SSR	Unknown	I_CH01M,I_CH02M,I_PR03	3
	inn	411	3913624	3913874	Unknown-2_Dinn	SSR	Unknown	I_PR04	1
	inn	411	3920983	3921233	Unknown-2_Dinn	SSR	Unknown	I_PR03	1
	inn	411	3947544	3947816	Helitron-30_Dinn	Helitron	RC	ICH38,I_CH02M,I_PR03	3
	inn	411	3948115	3948365	Helitron-25_Dinn	Helitron	RC	I_PR03	1
	inn	411	3954042	3954307	Unknown-2_Dinn	SSR	Unknown	ICH20,ICH38,I_CH01M,I_CH02M,I_HU01M,I_PR03,I_PR04,I_SR03M	8
	inn	411	3954437	3954893	Unknown-2_Dinn	SSR	Unknown	ICH09,ICH38,I_CH01M,I_CH02M,I_PR03,Innubila	6
	inn	411	4003346	4003596	Unknown-2_Dinn	SSR	Unknown	I_PR03	1
	inn	411	4004750	4005216	Helitron-25_Dinn	Helitron	RC	I_CH01M,I_PR03	2
	inn	411	4005408	4005658	Helitron-4_Dinn	Helitron	RC	I_CH01M	1
	inn	411	4016462	4016712	Unknown-15_Dinn	SSR	Unknown	I_HU01M	1
	inn	411	4016464	4016714	Helitron-37_Dinn	Helitron	RC	I_CH02M	1
	inn	411	4038722	4038972	Unknown-2_Dinn	SSR	Unknown	I_PR03	1
	inn	411	4039249	4039521	Unknown-2_Dinn	SSR	Unknown	ICH38,IPR02,I_PR03,I_PR04	4
	inn	411	4039598	4039848	Jockey-6_Dinn	Jockey	LINE	I_HU01M	1
	inn	411	4041462	4041766	Jockey-1_Dinn	Jockey	LINE	I_CH02M,I_PR04	2
	inn	411	4046173	4046423	CR1-1_Dinn	CR1	LINE	ICH38	1
	inn	411	4050734	4050984	Helitron-14_Dinn	Helitron	RC	I_PR03	1
	inn	411	4056900	4057197	Helitron-3_Dinn	Helitron	RC	ICH38,I_CH01M,I_HU01M,I_PR04	4
	inn	411	4059892	4060142	Unknown-2_Dinn	SSR	Unknown	I_PR03	1
	inn	411	4065773	4066029	Unknown-15_Dinn	SSR	Unknown	I_CH02M,I_PR04	2
	inn	411	4096908	4097158	Helitron-26_Dinn	Helitron	RC	ICH38	1
	inn	411	4097794	4098050	Jockey-9_Dinn	Jockey	LINE	I_CH02M,I_PR04	2
	inn	411	4106310	4106560	Unknown-2_Dinn	SSR	Unknown	I_PR03	1
	inn	411	4116779	4117036	Helitron-37_Dinn	Helitron	RC	I_CH02M,I_PR03,I_PR04	3
	inn	411	4128653	4128903	Helitron-5_Dinn	Helitron	RC	I_PR03	1
	inn	411	4135797	4136142	Unknown-2_Dinn	SSR	Unknown	I_CH02M,I_CH03M,I_PR03,Innubila	4
	inn	411	4136565	4136815	Unknown-2_Dinn	SSR	Unknown	I_CH01M	1
	inn	411	4146678	4146935	Mariner-6_Dinn	Mariner	TIR	ICH38,I_PR03,I_PR04	3
	inn	411	4151889	4152159	Unknown-2_Dinn	SSR	Unknown	I_CH01M,I_PR03,I_PR05	3
	inn	411	4152922	4153179	Unknown-2_Dinn	SSR	Unknown	I_CH01M,I_CH02M,I_PR04	3
	inn	411	4193116	4193366	Gypsy-13_Dinn	Gypsy	LTR	I_PR03	1
	inn	411	4196059	4196548	Helitron-25_Dinn	Helitron	RC	I_PR03,Innubila	2
	inn	411	4223069	4223319	Unknown-15_Dinn	SSR	Unknown	I_CH02M	1
	inn	411	4224088	4224338	Jockey-1_Dinn	Jockey	LINE	I_CH01M	1
	inn	411	4226761	4227012	Unknown-2_Dinn	SSR	Unknown	ICH38,I_PR05	2
	inn	411	4231342	4231599	Jockey-1_Dinn	Jockey	LINE	I_CH03M,I_PR03	2
	inn	411	4231401	4231651	Helitron-34_Dinn	Helitron	RC	I_CH02M	1
	inn	411	4249314	4249564	Helitron-3_Dinn	Helitron	RC	I_PR03	1
	inn	411	4249672	4250053	Helitron-2_Dinn	Helitron	RC	ICH38,I_CH01M,I_PR03	3
	inn	411	4254656	4254911	Helitron-15_Dinn	Helitron	RC	I_CH01M,I_HU01M,I_PR03	3
	inn	411	4254659	4254911	Helitron-1_Dinn	Helitron	RC	I_CH01M,I_PR03	2
	inn	411	4265196	4265488	CR1-1_Dinn	CR1	LINE	ICH05,I_CH01M,I_CH02M,I_PR03,I_PR04	5
	inn	411	4265804	4266290	CR1-1_Dinn	CR1	LINE	ICH38,IPR01,I_SR03M	3
	inn	411	4268283	4268533	CR1-1_Dinn	CR1	LINE	Innubila	1
	inn	411	4276866	4277116	Helitron-5_Dinn	Helitron	RC	ICH38	1
	inn	411	4277281	4277531	Helitron-5_Dinn	Helitron	RC	I_PR03	1
	inn	411	4290550	4291071	CR1-1_Dinn	CR1	LINE	ICH20,IPR01,I_CH01M,I_PR03	4
	inn	411	4293787	4294037	CR1-1_Dinn	CR1	LINE	Innubila	1
	inn	411	4330117	4330367	Unknown-9_Dinn	SSR	Unknown	ICH09	1
	inn	411	4330969	4331255	Unknown-2_Dinn	SSR	Unknown	ICH09,ICH20,ICH38,IPR02,I_CH01M,I_CH02M,I_HU01M,I_PR03,I_PR04,I_PR05,I_SR03M	11
	inn	411	4331836	4332143	Unknown-2_Dinn	SSR	Unknown	I_CH01M,I_PR03,I_PR04	3
	inn	411	4351772	4352037	Helitron-41_Dinn	Helitron	RC	I_CH03M,I_PR04,I_SR03M	3
	inn	411	4351780	4352030	Helitron-10_Dinn	Helitron	RC	I_HU01M	1
	inn	411	4351780	4352030	Helitron-39_Dinn	Helitron	RC	I_HU01M	1
	inn	411	4352072	4352322	Helitron-40_Dinn	Helitron	RC	I_PR05	1
	inn	411	4357665	4357915	Helitron-19_Dinn	Helitron	RC	Innubila	1
	inn	411	4358297	4358547	Helitron-20_Dinn	Helitron	RC	Innubila	1
	inn	411	4366772	4367027	Helitron-14_Dinn	Helitron	RC	I_HU01M,I_PR03	2
	inn	411	4367307	4367578	Helitron-35_Dinn	Helitron	RC	I_CH02M,I_CH03M	2
	inn	411	4367310	4367563	Helitron-22_Dinn	Helitron	RC	I_CH01M,I_PR03	2
	inn	411	4371698	4372110	Unknown-2_Dinn	SSR	Unknown	ICH38,IPR02M,I_PR04	3
	inn	411	4378625	4378878	Jockey-1_Dinn	Jockey	LINE	IPR02M,I_HU01M	2
	inn	411	4394555	4394805	Jockey-1_Dinn	Jockey	LINE	I_HU01M	1
	inn	411	4400789	4401039	Helitron-7_Dinn	Helitron	RC	I_PR05	1
	inn	411	4418280	4418532	Unknown-2_Dinn	SSR	Unknown	IPR02,I_SR03M	2
	inn	411	4418327	4418577	Helitron-19_Dinn	Helitron	RC	Innubila	1
	inn	411	4438253	4438503	Unknown-15_Dinn	SSR	Unknown	I_PR04	1
	inn	411	4453255	4453525	Unknown-2_Dinn	SSR	Unknown	ICH09,ICH20,I_CH01M,I_CH02M,I_HU01M,I_PR03,I_PR04,I_PR05	8
	inn	411	4454514	4454776	Unknown-2_Dinn	SSR	Unknown	IPR02,I_SR04M	2
	inn	411	4477196	4477522	Unknown-2_Dinn	SSR	Unknown	ICH20,ICH38,I_CH02M,I_HU01M,I_PR03,I_PR04,I_PR05	7
	inn	411	4485672	4486267	Jockey-3_Dinn	Jockey	LINE	IPR01,I_CH01M,I_CH03M,I_PR03,I_PR04	5
	inn	411	4486017	4486267	Helitron-17_Dinn	Helitron	RC	I_PR04	1
	inn	411	4491588	4491838	Unknown-2_Dinn	SSR	Unknown	ICH38	1
	inn	411	4501463	4501725	Helitron-21_Dinn	Helitron	RC	I_CH02M,I_HU01M,I_PR03,I_PR04	4
	inn	411	4501464	4501873	Helitron-15_Dinn	Helitron	RC	ICH09,I_PR04,I_SR03M,I_SR04M	4
	inn	411	4501477	4502020	Helitron-25_Dinn	Helitron	RC	IPR02M,I_PR03	2
	inn	411	4501764	4502025	Helitron-1_Dinn	Helitron	RC	ICH38,I_HU01M,I_PR03	3
	inn	411	4504192	4504447	Helitron-27_Dinn	Helitron	RC	I_CH01M,I_HU01M,I_PR03	3
	inn	411	4505635	4505885	Helitron-25_Dinn	Helitron	RC	I_CH01M	1
	inn	411	4507827	4508291	Helitron-27_Dinn	Helitron	RC	ICH38,I_CH01M,I_HU01M,I_PR03,I_PR04,I_SR04M	6
	inn	411	4509752	4510016	Helitron-25_Dinn	Helitron	RC	IPR01,IPR02M,I_HU01M	3
	inn	411	4518555	4518805	Unknown-2_Dinn	SSR	Unknown	I_CH02M	1
	inn	411	4526994	4527244	Unknown-2_Dinn	SSR	Unknown	I_PR03	1
	inn	411	4528036	4528286	Unknown-2_Dinn	SSR	Unknown	Innubila	1
	inn	411	4622622	4622885	Jockey-1_Dinn	Jockey	LINE	ICH38,I_CH02M,I_CH03M,I_PR04,I_SR03M	5
	inn	411	4641497	4641747	Helitron-28_Dinn	Helitron	RC	I_CH01M	1
	inn	411	4642183	4642433	Gypsy-13_Dinn	Gypsy	LTR	I_SR04M	1
	inn	411	4647012	4647262	Helitron-14_Dinn	Helitron	RC	I_PR03	1
	inn	411	4647890	4648140	Unknown-15_Dinn	SSR	Unknown	I_PR04	1
	inn	411	4647890	4648140	Unknown-7_Dinn	SSR	Unknown	I_HU01M	1
	inn	411	4654806	4655056	Unknown-2_Dinn	SSR	Unknown	I_PR03	1
	inn	411	4655389	4655695	Unknown-2_Dinn	SSR	Unknown	I_CH01M,I_PR03,I_PR04,Innubila	4
	inn	411	4661864	4662114	Unknown-2_Dinn	SSR	Unknown	Innubila	1
	inn	411	4683576	4683829	Unknown-2_Dinn	SSR	Unknown	I_CH01M,I_HU01M	2
	inn	411	4692590	4692840	MITE-1_Dinn	SSR	RC	I_CH02M	1
	inn	411	4692773	4693027	Helitron-8_Dinn	Helitron	RC	I_CH01M,I_PR03,I_PR05	3
	inn	411	4692822	4693072	Jockey-1_Dinn	Jockey	LINE	I_PR04	1
	inn	411	4704025	4704280	Unknown-11_Dinn	SSR	Unknown	I_HU01M,I_PR03	2
	inn	411	4723103	4723401	Unknown-11_Dinn	SSR	Unknown	I_CH01M,I_CH02M,I_PR03	3
	inn	411	4724874	4725124	Helitron-23_Dinn	Helitron	RC	I_CH01M	1
	inn	411	4734688	4734943	Unknown-2_Dinn	SSR	Unknown	I_HU01M,I_PR03,I_PR04	3
	inn	411	4735134	4735438	Unknown-2_Dinn	SSR	Unknown	IPR01,IPR02M,I_PR03,I_SR03M,Innubila	5
	inn	411	4775967	4776235	Unknown-2_Dinn	SSR	Unknown	ICH38,I_HU01M,I_PR03,I_PR05,I_SR04M	5
	inn	411	4776592	4776846	Unknown-2_Dinn	SSR	Unknown	I_CH01M,I_PR03,I_PR04	3
	inn	411	4779108	4779358	Unknown-2_Dinn	SSR	Unknown	Innubila	1
	inn	411	4809482	4809734	Unknown-2_Dinn	SSR	Unknown	I_CH01M,I_PR03	2
	inn	411	4809922	4810178	Unknown-2_Dinn	SSR	Unknown	ICH38,I_PR03	2
	inn	411	4813875	4814125	Jockey-3_Dinn	Jockey	LINE	I_CH02M	1
	inn	411	4815131	4815381	Helitron-5_Dinn	Helitron	RC	I_PR05	1
	inn	411	4815591	4815841	Helitron-3_Dinn	Helitron	RC	ICH09	1
	inn	411	4823352	4823644	Unknown-2_Dinn	SSR	Unknown	I_PR03,Innubila	2
	inn	411	4823814	4824064	Unknown-2_Dinn	SSR	Unknown	I_CH01M	1
	inn	411	4866378	4866713	Unknown-2_Dinn	SSR	Unknown	ICH38,I_CH01M,I_CH02M,I_HU01M,I_PR03,I_PR04,Innubila	7
	inn	411	4867174	4867456	Unknown-2_Dinn	SSR	Unknown	ICH09,I_CH02M,I_HU01M,I_PR03,I_PR05,Innubila	6
	inn	411	4869818	4870068	Unknown-2_Dinn	SSR	Unknown	Innubila	1
	inn	411	4885019	4885269	Jockey-1_Dinn	Jockey	LINE	I_PR03	1
	inn	411	4894799	4895049	Helitron-2_Dinn	Helitron	RC	I_PR03	1
	inn	411	4897802	4898052	Unknown-2_Dinn	SSR	Unknown	I_PR03	1
	inn	411	4898256	4898506	Unknown-2_Dinn	SSR	Unknown	ICH38	1
	inn	411	4902608	4902858	Helitron-11_Dinn	Helitron	RC	Innubila	1
	inn	411	4918493	4918745	Unknown-2_Dinn	SSR	Unknown	I_CH01M,I_PR03	2
	inn	411	4919168	4919613	Unknown-2_Dinn	SSR	Unknown	ICH38,I_CH01M,I_PR03,I_PR04,I_PR05,I_SR04M	6
	inn	411	4927760	4928010	CR1-1_Dinn	CR1	LINE	I_PR04	1
	inn	411	4932514	4932764	Helitron-10_Dinn	Helitron	RC	I_CH01M	1
	inn	411	4933033	4933283	Helitron-2_Dinn	Helitron	RC	ICH05	1
	inn	411	4937344	4937594	Gypsy-13_Dinn	Gypsy	LTR	I_PR04	1
	inn	411	4951768	4952024	Helitron-1_Dinn	Helitron	RC	ICH38,I_PR03	2
	inn	411	4952229	4952549	Helitron-15_Dinn	Helitron	RC	ICH38,Innubila	2
	inn	411	4958435	4958777	Helitron-14_Dinn	Helitron	RC	I_CH01M,I_PR03,I_PR05	3
	inn	411	4959053	4959303	Helitron-14_Dinn	Helitron	RC	I_PR03	1
	inn	411	4959053	4959303	Helitron-22_Dinn	Helitron	RC	I_PR03	1
	inn	411	4959055	4959315	Helitron-35_Dinn	Helitron	RC	ICH38,I_CH01M,I_PR03	3
	inn	411	4962889	4963146	Helitron-14_Dinn	Helitron	RC	ICH38,IPR02M,I_CH03M,I_PR03,I_PR04	5
	inn	411	4963450	4963708	Helitron-35_Dinn	Helitron	RC	I_CH02M,I_PR03	2
	inn	411	4963450	4963700	Helitron-40_Dinn	Helitron	RC	I_PR03	1
	inn	411	4963452	4963702	Jockey-1_Dinn	Jockey	LINE	I_CH01M	1
	inn	411	4963452	4963708	Helitron-22_Dinn	Helitron	RC	I_CH01M,I_PR04	2
	inn	411	4964594	4964844	CR1-1_Dinn	CR1	LINE	I_CH01M	1
	inn	411	4969306	4969614	Unknown-2_Dinn	SSR	Unknown	I_PR03,I_PR04,Innubila	3
	inn	411	4969736	4970009	Unknown-2_Dinn	SSR	Unknown	ICH38,IPR01,I_PR03,I_PR05	4
	inn	411	4988846	4989486	Unknown-2_Dinn	SSR	Unknown	I_CH01M,I_HU01M,I_PR03,Innubila	4
	inn	411	5007332	5007786	Unknown-2_Dinn	SSR	Unknown	ICH20,ICH38,I_HU01M,I_PR03,I_PR04	5
	inn	411	5035522	5035772	Unknown-11_Dinn	SSR	Unknown	ICH20	1
	inn	411	5035525	5036170	Jockey-3_Dinn	Jockey	LINE	ICH38,I_HU01M,I_PR03	3
	inn	411	5035851	5036101	Helitron-11_Dinn	Helitron	RC	I_HU01M	1
	inn	411	5036990	5037241	Jockey-3_Dinn	Jockey	LINE	IPR02M,I_PR03	2
	inn	411	5045634	5045894	Unknown-2_Dinn	SSR	Unknown	I_HU01M,I_PR03,I_PR04,I_PR05	4
	inn	411	5046078	5046389	Unknown-2_Dinn	SSR	Unknown	I_CH02M,Innubila	2
	inn	411	5047951	5048216	Unknown-2_Dinn	SSR	Unknown	ICH09,IPR01,I_CH02M,I_PR03,I_PR04,I_SR04M	6
	inn	411	5089957	5090207	Unknown-2_Dinn	SSR	Unknown	I_CH02M	1
	inn	411	5090407	5090714	Unknown-2_Dinn	SSR	Unknown	ICH38,I_CH01M,I_PR03,Innubila	4
	inn	411	5098499	5098749	Helitron-15_Dinn	Helitron	RC	I_PR03,I_PR05	2
	inn	411	5098895	5099149	Helitron-21_Dinn	Helitron	RC	ICH38,I_PR04	2
	inn	411	5115647	5115903	Jockey-1_Dinn	Jockey	LINE	ICH38,I_PR03	2
	inn	411	5115648	5115898	Helitron-3_Dinn	Helitron	RC	IPR02M	1
	inn	411	5118687	5119023	Jockey-1_Dinn	Jockey	LINE	ICH09,I_CH01M,I_PR04,I_SR04M	4
	inn	411	5119536	5119791	Unknown-2_Dinn	SSR	Unknown	I_HU01M,I_PR03	2
	inn	411	5120195	5120445	Unknown-2_Dinn	SSR	Unknown	ICH38	1
	inn	411	5121212	5121551	Helitron-24_Dinn	Helitron	RC	ICH09,I_CH01M,I_PR03,I_PR04,Innubila	5
	inn	411	5139547	5139797	Unknown-2_Dinn	SSR	Unknown	I_PR03	1
	inn	411	5153863	5154113	Unknown-2_Dinn	SSR	Unknown	I_PR03	1
	inn	411	5155114	5155364	Unknown-2_Dinn	SSR	Unknown	I_PR03	1
	inn	411	5169250	5169607	Helitron-21_Dinn	Helitron	RC	I_CH01M,I_CH03M,I_HU01M,I_PR03,I_PR04	5
	inn	411	5169512	5169762	Helitron-8_Dinn	Helitron	RC	I_HU01M	1
	inn	411	5178252	5178502	CR1-1_Dinn	CR1	LINE	I_HU01M	1
	inn	411	5180620	5180933	Unknown-2_Dinn	SSR	Unknown	ICH38,I_HU01M,Innubila	3
	inn	411	5182304	5182554	Unknown-2_Dinn	SSR	Unknown	I_PR04	1
	inn	411	5184466	5184716	Helitron-14_Dinn	Helitron	RC	I_PR03	1
	inn	411	5201871	5202121	Helitron-5_Dinn	Helitron	RC	I_PR03	1
	inn	411	5239424	5239680	Unknown-2_Dinn	SSR	Unknown	ICH38,I_PR03	2
	inn	411	5240791	5241066	Unknown-2_Dinn	SSR	Unknown	ICH20,I_HU01M,I_PR03,I_PR04,Innubila	5
	inn	411	5265442	5265693	Unknown-2_Dinn	SSR	Unknown	I_CH01M,I_PR04	2
	inn	411	5267180	5267488	Unknown-2_Dinn	SSR	Unknown	ICH09,ICH38,I_CH01M,I_PR03,I_PR04,I_PR05	6
	inn	411	5268495	5268745	Unknown-2_Dinn	SSR	Unknown	Innubila	1
	inn	411	5289583	5289894	Helitron-14_Dinn	Helitron	RC	ICH20,I_PR03,I_PR04,Innubila	4
	inn	411	5290100	5290350	Helitron-35_Dinn	Helitron	RC	I_PR03	1
	inn	411	5290101	5290351	Helitron-40_Dinn	Helitron	RC	I_PR04	1
	inn	411	5300589	5300839	Unknown-2_Dinn	SSR	Unknown	I_PR03	1
	inn	411	5301478	5301728	Unknown-2_Dinn	SSR	Unknown	I_CH02M	1
	inn	411	5303377	5303699	Helitron-5_Dinn	Helitron	RC	I_CH02M,I_PR04	2
	inn	411	5334042	5334292	Helitron-32_Dinn	Helitron	RC	I_HU01M	1
	inn	411	5368667	5368917	Helitron-23_Dinn	Helitron	RC	I_PR03	1
	inn	411	5372421	5372697	Unknown-2_Dinn	SSR	Unknown	ICH20,I_CH01M,I_CH02M,I_HU01M,I_PR03	5
	inn	411	5372836	5373111	Unknown-2_Dinn	SSR	Unknown	I_PR03,I_PR04	2
	inn	411	5382676	5382926	Jockey-3_Dinn	Jockey	LINE	I_PR03	1
	inn	411	5409863	5410120	Unknown-2_Dinn	SSR	Unknown	IPR01M,I_CH02M,I_PR03	3
	inn	411	5410451	5410701	Unknown-2_Dinn	SSR	Unknown	I_PR04	1
	inn	411	5417844	5418094	Helitron-30_Dinn	Helitron	RC	I_CH02M	1
	inn	411	5438644	5438894	Gypsy-13_Dinn	Gypsy	LTR	I_PR04	1
	inn	411	5453270	5453538	Helitron-35_Dinn	Helitron	RC	ICH09,I_CH01M	2
	inn	411	5457396	5457646	Unknown-2_Dinn	SSR	Unknown	I_PR03	1
	inn	411	5457975	5458253	Unknown-2_Dinn	SSR	Unknown	ICH20,ICH38,I_CH01M,I_HU01M,I_PR03,I_PR04	6
	inn	411	5482072	5482322	Unknown-2_Dinn	SSR	Unknown	I_PR03	1
	inn	411	5489090	5489340	Helitron-6_Dinn	Helitron	RC	I_SR04M	1
	inn	411	5489130	5489380	Gypsy-13_Dinn	Gypsy	LTR	I_SR03M	1
	inn	411	5500668	5500918	Helitron-14_Dinn	Helitron	RC	I_PR03	1
	inn	411	5501139	5501389	Helitron-40_Dinn	Helitron	RC	I_PR03	1
	inn	411	5501184	5501434	Helitron-35_Dinn	Helitron	RC	I_PR03	1
	inn	411	5503246	5503547	Unknown-11_Dinn	SSR	Unknown	ICH20,IPR01,I_PR03,I_PR04	4
	inn	411	5520818	5521156	Helitron-10_Dinn	Helitron	RC	IPR02,I_PR03	2
	inn	411	5520909	5521159	Helitron-35_Dinn	Helitron	RC	I_PR04	1
	inn	411	5550547	5550797	SSR-1_Dinn	SSR	SSR	I_CH02M	1
	inn	411	5580353	5580605	Unknown-2_Dinn	SSR	Unknown	ICH09,ICH38,I_PR03	3
	inn	411	5583659	5583909	Unknown-2_Dinn	SSR	Unknown	Innubila	1
	inn	411	5583736	5584045	Helitron-14_Dinn	Helitron	RC	I_HU01M,I_PR03,Innubila	3
	inn	411	5583736	5584075	Helitron-23_Dinn	Helitron	RC	IPR02M,I_HU01M,I_SR03M	3
	inn	411	5584346	5584609	Helitron-22_Dinn	Helitron	RC	ICH38,I_CH02M,I_PR03	3
	inn	411	5584351	5584601	Helitron-23_Dinn	Helitron	RC	IPR02M	1
	inn	411	5584352	5584604	Helitron-35_Dinn	Helitron	RC	I_CH01M,I_PR03,I_PR04	3
	inn	411	5584353	5584604	Helitron-40_Dinn	Helitron	RC	I_CH01M,I_PR04	2
	inn	411	5604371	5604621	P-2_Dinn	P	TIR	IPR02M	1
	inn	411	5611788	5612038	CR1-1_Dinn	CR1	LINE	I_PR04	1
	inn	411	5619807	5620057	Helitron-11_Dinn	Helitron	RC	Innubila	1
	inn	411	5623623	5623873	Helitron-11_Dinn	Helitron	RC	Innubila	1
	inn	411	5626788	5627108	Unknown-2_Dinn	SSR	Unknown	I_HU01M,I_PR04	2
	inn	411	5658548	5658801	Helitron-40_Dinn	Helitron	RC	ICH09,I_CH01M,I_PR03	3
	inn	411	5672947	5673197	Unknown-2_Dinn	SSR	Unknown	Innubila	1
	inn	411	5678793	5679131	Unknown-2_Dinn	SSR	Unknown	ICH38,I_PR03,I_PR04	3
	inn	411	5680383	5680698	Unknown-2_Dinn	SSR	Unknown	ICH20,ICH38,IPR02,IPR02M,I_CH01M,I_CH03M,I_HU01M,I_PR03,I_PR04,Innubila	10
	inn	411	5718856	5719119	Unknown-2_Dinn	SSR	Unknown	ICH05,ICH38,IPR02,IPR02M,I_CH01M,I_PR03	6
	inn	411	5719636	5719907	Unknown-2_Dinn	SSR	Unknown	ICH38,I_CH02M,I_HU01M,I_PR03,I_SR03M	5
	inn	411	5721949	5722199	Unknown-2_Dinn	SSR	Unknown	Innubila	1
	inn	411	5768873	5769123	Unknown-2_Dinn	SSR	Unknown	I_CH01M	1
	inn	411	5797648	5798001	Helitron-1_Dinn	Helitron	RC	I_HU01M,I_PR03	2
	inn	411	5797859	5798109	Helitron-3_Dinn	Helitron	RC	I_CH02M	1
	inn	411	5803451	5803729	Unknown-2_Dinn	SSR	Unknown	ICH20,I_CH02M,I_PR03,I_PR04,I_SR04M	5
	inn	411	5803913	5804206	Unknown-2_Dinn	SSR	Unknown	ICH38,I_CH01M,I_CH02M,I_HU01M,I_PR03,I_PR04	6
	inn	411	5836891	5837141	Unknown-2_Dinn	SSR	Unknown	I_HU01M	1
	inn	411	5862822	5863074	Unknown-2_Dinn	SSR	Unknown	IPR02,I_CH01M,I_HU01M,I_PR03,I_PR04	5
	inn	411	5868617	5869149	Helitron-2_Dinn	Helitron	RC	I_CH01M,I_HU01M	2
	inn	411	5868619	5868869	P-2_Dinn	P	TIR	I_PR03	1
	inn	411	5873745	5873995	Helitron-14_Dinn	Helitron	RC	ICH38	1
	inn	411	5896369	5896619	Helitron-7_Dinn	Helitron	RC	I_CH03M	1
	inn	411	5896634	5897039	Helitron-23_Dinn	Helitron	RC	I_CH01M,I_PR03,I_PR05	3
	inn	411	5896785	5897035	Helitron-17_Dinn	Helitron	RC	I_CH01M	1
	inn	411	5897092	5897342	Helitron-14_Dinn	Helitron	RC	ICH38	1
	inn	411	5897105	5897355	Helitron-22_Dinn	Helitron	RC	I_CH02M	1
	inn	411	5911939	5912202	Unknown-2_Dinn	SSR	Unknown	ICH38,IPR01,I_CH02M,I_HU01M,I_PR03,I_PR04	6
	inn	411	5912398	5912658	Unknown-2_Dinn	SSR	Unknown	I_CH01M,I_PR03,I_PR04,I_PR05	4
	inn	411	5940741	5940991	CR1-1_Dinn	CR1	LINE	Innubila	1
	inn	411	5979352	5979602	Unknown-2_Dinn	SSR	Unknown	Innubila	1
	inn	411	5984942	5985192	Unknown-2_Dinn	SSR	Unknown	Innubila	1
	inn	411	5986116	5986378	Unknown-2_Dinn	SSR	Unknown	I_CH02M,I_PR03,I_PR04,I_SR04M	4
	inn	411	5991484	5991734	Unknown-2_Dinn	SSR	Unknown	Innubila	1
	inn	411	6012900	6013150	Mariner-7_Dinn	Mariner	TIR	I_PR03	1
	inn	411	6027203	6027460	Unknown-2_Dinn	SSR	Unknown	I_CH02M,I_HU01M,I_PR03	3
	inn	411	6030366	6030616	Unknown-2_Dinn	SSR	Unknown	Innubila	1
	inn	411	6041875	6042132	Unknown-2_Dinn	SSR	Unknown	I_CH01M,I_CH02M,I_HU01M,I_PR03,I_PR04	5
	inn	411	6067776	6068026	Unknown-15_Dinn	SSR	Unknown	I_PR04	1
	inn	411	6073947	6074197	Jockey-1_Dinn	Jockey	LINE	I_PR03	1
	inn	411	6076385	6076648	Unknown-2_Dinn	SSR	Unknown	ICH09,ICH38,I_CH02M,I_CH03M,I_HU01M,I_PR03,I_PR04	7
	inn	411	6077155	6077405	Unknown-2_Dinn	SSR	Unknown	IPR02,I_PR03	2
	inn	411	6079240	6079490	Unknown-2_Dinn	SSR	Unknown	Innubila	1
	inn	411	6104510	6104760	Helitron-19_Dinn	Helitron	RC	I_CH03M	1
	inn	411	6108804	6109118	Unknown-2_Dinn	SSR	Unknown	ICH38,I_CH01M	2
	inn	411	6109610	6109876	Unknown-2_Dinn	SSR	Unknown	ICH38,I_CH01M,I_HU01M,I_PR03,I_PR04	5
	inn	411	6149886	6150136	Unknown-2_Dinn	SSR	Unknown	Innubila	1
	inn	411	6151756	6152009	Unknown-2_Dinn	SSR	Unknown	IPR01,I_PR03	2
	inn	411	6152627	6152880	Unknown-2_Dinn	SSR	Unknown	I_CH01M,I_HU01M	2
	inn	411	6197715	6197983	Unknown-2_Dinn	SSR	Unknown	ICH38,I_CH02M,I_PR04	3
	inn	411	6198490	6198843	Unknown-2_Dinn	SSR	Unknown	ICH38,IPR01,I_CH01M,I_CH02M,I_PR03,I_PR04,I_SR03M	7
	inn	411	6240699	6241210	Unknown-2_Dinn	SSR	Unknown	ICH38,IPR01,I_CH01M,I_PR03,I_PR04,I_PR05	6
	inn	411	6253370	6254065	Unknown-2_Dinn	SSR	Unknown	ICH05,ICH09,ICH20,ICH38,IPR01,IPR01M,IPR02,IPR02M,I_CH01M,I_CH02M,I_CH03M,I_HU01M,I_PR03,I_PR04,I_PR05,I_SR03M,I_SR04M,Innubila	18
	inn	411	6253815	6254065	Helitron-28_Dinn	Helitron	RC	Innubila	1
	inn	411	6273215	6273521	Unknown-2_Dinn	SSR	Unknown	ICH09,I_CH01M,I_PR03,I_PR04,Innubila	5
	inn	411	6273824	6274075	Unknown-2_Dinn	SSR	Unknown	I_PR03,I_PR04	2
	inn	411	6310277	6310527	Unknown-2_Dinn	SSR	Unknown	I_CH02M	1
	inn	411	6314428	6314721	CR1-1_Dinn	CR1	LINE	ICH38,I_PR03	2
	inn	411	6323770	6324023	Helitron-14_Dinn	Helitron	RC	I_PR03,I_PR04,I_SR03M	3
	inn	411	6324322	6324764	Helitron-35_Dinn	Helitron	RC	ICH38,I_PR03	2
	inn	411	6324322	6324576	Helitron-40_Dinn	Helitron	RC	ICH38,I_PR04	2
	inn	411	6325045	6325307	CR1-1_Dinn	CR1	LINE	I_CH01M,I_CH02M,I_PR03,I_PR04,I_PR05	5
	inn	411	6325546	6325812	CR1-1_Dinn	CR1	LINE	I_CH02M,Innubila	2
	inn	411	6342313	6342571	Unknown-2_Dinn	SSR	Unknown	ICH38,I_CH01M,I_CH03M,I_PR03,I_PR04	5
	inn	411	6343502	6343831	Unknown-2_Dinn	SSR	Unknown	ICH09,I_CH02M,I_PR03,I_PR04	4
	inn	411	6350467	6350717	Unknown-2_Dinn	SSR	Unknown	Innubila	1
	inn	411	6359867	6360205	Unknown-11_Dinn	SSR	Unknown	ICH20,I_CH01M,I_PR03,I_PR04	4
	inn	411	6380763	6381019	Unknown-2_Dinn	SSR	Unknown	I_HU01M,I_PR03	2
	inn	411	6381485	6381753	Unknown-2_Dinn	SSR	Unknown	I_HU01M,I_PR04	2
	inn	411	6406757	6407009	Unknown-2_Dinn	SSR	Unknown	I_CH01M,I_PR03	2
	inn	411	6407261	6407568	Unknown-2_Dinn	SSR	Unknown	ICH05,I_HU01M,I_PR03,I_PR05	4
	inn	411	6449796	6450123	Unknown-2_Dinn	SSR	Unknown	IPR02M,I_CH01M,I_CH02M,I_HU01M,I_PR03,I_PR04,I_PR05	7
	inn	411	6482660	6482910	Helitron-1_Dinn	Helitron	RC	IPR02	1
	inn	411	6501137	6501387	Helitron-6_Dinn	Helitron	RC	IPR01	1
	inn	411	6515750	6516014	Helitron-3_Dinn	Helitron	RC	I_CH02M,I_PR04	2
	inn	411	6528794	6529044	Helitron-12_Dinn	Helitron	RC	ICH05	1
	inn	411	6531885	6532135	Jockey-3_Dinn	Jockey	LINE	I_CH01M	1
	inn	411	6534449	6534699	Helitron-3_Dinn	Helitron	RC	I_HU01M	1
	inn	411	6534452	6534702	Helitron-5_Dinn	Helitron	RC	I_CH01M	1
	inn	411	6538226	6538498	Unknown-2_Dinn	SSR	Unknown	I_CH03M,I_PR03,I_SR04M	3
	inn	411	6539051	6539360	Unknown-2_Dinn	SSR	Unknown	ICH09,ICH38,I_HU01M,I_PR03,Innubila	5
	inn	411	6556190	6556440	Unknown-2_Dinn	SSR	Unknown	I_PR04	1
	inn	411	6582154	6582404	CR1-1_Dinn	CR1	LINE	I_PR03	1
	inn	411	6590214	6590500	Unknown-2_Dinn	SSR	Unknown	I_HU01M,I_PR03,I_PR04	3
	inn	411	6591002	6591258	Unknown-2_Dinn	SSR	Unknown	I_HU01M,I_PR03	2
	inn	411	6593320	6593570	Unknown-2_Dinn	SSR	Unknown	Innubila	1
	inn	411	6622201	6622451	Unknown-2_Dinn	SSR	Unknown	ICH05	1
	inn	411	6631928	6632178	Jockey-1_Dinn	Jockey	LINE	I_CH03M	1
	inn	411	6640167	6640417	Gypsy-17_Dinn	Gypsy	LTR	I_HU01M	1
	inn	411	6640172	6640422	Helitron-19_Dinn	Helitron	RC	I_PR03	1
	inn	411	6640172	6640422	Helitron-25_Dinn	Helitron	RC	I_PR03	1
	inn	411	6640949	6641202	Helitron-15_Dinn	Helitron	RC	IPR02M,I_CH01M	2
	inn	411	6640949	6641199	Helitron-25_Dinn	Helitron	RC	I_SR03M	1
	inn	411	6641603	6641853	Unknown-2_Dinn	SSR	Unknown	I_PR03	1
	inn	411	6649893	6650278	CR1-1_Dinn	CR1	LINE	I_HU01M,I_PR03,I_PR04,I_PR05	4
	inn	411	6654816	6655066	Helitron-10_Dinn	Helitron	RC	I_PR04	1
	inn	411	6654824	6655074	Helitron-2_Dinn	Helitron	RC	I_PR03	1
	inn	411	6655648	6655967	Helitron-2_Dinn	Helitron	RC	I_PR04,Innubila	2
	inn	411	6655702	6655952	Helitron-8_Dinn	Helitron	RC	I_PR03	1
	inn	411	6655702	6655952	P-2_Dinn	P	TIR	I_PR03	1
	inn	411	6656632	6656882	CR1-1_Dinn	CR1	LINE	Innubila	1
	inn	411	6658137	6658387	Jockey-3_Dinn	Jockey	LINE	I_SR04M	1
	inn	411	6658148	6658399	Helitron-2_Dinn	Helitron	RC	I_PR03,I_PR04	2
	inn	411	6658891	6659198	Helitron-7_Dinn	Helitron	RC	IPR02M,I_CH01M,I_PR03,I_PR04	4
	inn	411	6658892	6659142	Helitron-8_Dinn	Helitron	RC	ICH09,I_PR03	2
	inn	411	6658892	6659142	P-2_Dinn	P	TIR	I_PR03	1
	inn	411	6667648	6667898	Jockey-3_Dinn	Jockey	LINE	ICH38	1
	inn	411	6675641	6675891	Helitron-7_Dinn	Helitron	RC	I_CH01M	1
	inn	411	6680038	6680311	Unknown-2_Dinn	SSR	Unknown	ICH38,I_CH02M,I_HU01M,I_PR03,I_PR04	5
	inn	411	6680770	6681033	Unknown-2_Dinn	SSR	Unknown	IPR01,IPR02M,I_CH01M,I_CH02M,I_PR03,I_PR04	6
	inn	411	6698741	6698998	Helitron-2_Dinn	Helitron	RC	I_CH02M,I_PR03	2
	inn	411	6698748	6698998	Helitron-34_Dinn	Helitron	RC	I_PR03	1
	inn	411	6698835	6699119	Helitron-17_Dinn	Helitron	RC	I_CH01M,I_PR03	2
	inn	411	6702788	6703043	Unknown-2_Dinn	SSR	Unknown	I_CH01M,I_HU01M,I_PR03	3
	inn	411	6772935	6773456	Unknown-2_Dinn	SSR	Unknown	ICH38,I_CH01M,I_HU01M,I_PR03,I_PR04,I_PR05	6
	inn	411	6773404	6773659	CR1-1_Dinn	CR1	LINE	I_CH01M,I_PR03	2
	inn	411	6783079	6783391	Unknown-2_Dinn	SSR	Unknown	I_CH02M,I_HU01M,I_PR03,I_PR04	4
	inn	411	6783670	6784001	Unknown-2_Dinn	SSR	Unknown	ICH38,I_CH02M,I_PR03	3
	inn	411	6796784	6797097	Unknown-15_Dinn	SSR	Unknown	IPR01,IPR02M,I_SR03M	3
	inn	411	6796837	6797087	Helitron-6_Dinn	Helitron	RC	I_CH02M	1
	inn	411	6800573	6800823	Unknown-5_Dinn	SSR	Unknown	ICH38	1
	inn	411	6811146	6811455	Unknown-2_Dinn	SSR	Unknown	I_HU01M,I_PR03,I_PR04,Innubila	4
	inn	411	6811711	6812006	Unknown-2_Dinn	SSR	Unknown	IPR01,I_CH01M	2
	inn	411	6838944	6839194	Helitron-21_Dinn	Helitron	RC	I_PR03	1
	inn	411	6904207	6904457	CR1-1_Dinn	CR1	LINE	I_PR03	1
	inn	411	6904747	6904997	CR1-1_Dinn	CR1	LINE	I_CH03M	1
	inn	411	6925199	6925488	Unknown-2_Dinn	SSR	Unknown	IPR02M,I_PR03	2
	inn	411	6946629	6946932	Jockey-1_Dinn	Jockey	LINE	I_CH01M,I_CH02M	2
	inn	411	6949250	6949507	Helitron-14_Dinn	Helitron	RC	I_CH02M,I_HU01M,I_PR03	3
	inn	411	6949672	6949922	Helitron-35_Dinn	Helitron	RC	ICH38	1
	inn	411	6949678	6949928	Helitron-42_Dinn	Helitron	RC	I_PR03	1
	inn	411	6969862	6970115	Unknown-2_Dinn	SSR	Unknown	I_HU01M,I_PR04	2
	inn	411	6974530	6974780	CR1-1_Dinn	CR1	LINE	I_PR05	1
	inn	411	7023856	7024106	Helitron-7_Dinn	Helitron	RC	I_PR03	1
	inn	411	7029215	7029472	CR1-1_Dinn	CR1	LINE	IPR02,I_PR03	2
	inn	411	7029702	7029970	CR1-1_Dinn	CR1	LINE	ICH20,ICH38,IPR01,IPR02,IPR02M,I_CH01M,I_CH02M,I_PR03,I_PR04,I_SR04M	10
	inn	411	7052819	7053097	Unknown-2_Dinn	SSR	Unknown	I_CH01M,I_CH02M,I_PR03,I_SR04M	4
	inn	411	7053261	7053520	Unknown-2_Dinn	SSR	Unknown	IPR01,I_CH02M,I_PR04	3
	inn	411	7070526	7070776	Unknown-2_Dinn	SSR	Unknown	I_PR05	1
	inn	411	7087788	7088038	Jockey-1_Dinn	Jockey	LINE	ICH38	1
	inn	411	7091422	7091730	CR1-1_Dinn	CR1	LINE	I_CH01M,I_PR03,I_PR05	3
	inn	411	7140738	7140988	Unknown-2_Dinn	SSR	Unknown	I_PR03	1
	inn	411	7162187	7162437	Jockey-6_Dinn	Jockey	LINE	ICH20	1
	inn	411	7172950	7173200	Gypsy-13_Dinn	Gypsy	LTR	I_PR04	1
	inn	411	7172954	7173204	Unknown-7_Dinn	SSR	Unknown	I_PR04	1
	inn	411	7213697	7213947	CR1-1_Dinn	CR1	LINE	I_HU01M	1
	inn	411	7214184	7214448	CR1-1_Dinn	CR1	LINE	I_CH02M,I_CH03M,I_PR03,I_PR04,I_SR03M,I_SR04M	6
	inn	411	7221061	7221311	Helitron-7_Dinn	Helitron	RC	ICH38	1
	inn	411	7224794	7225044	Helitron-8_Dinn	Helitron	RC	I_CH03M	1
	inn	411	7234453	7234703	Unknown-9_Dinn	SSR	Unknown	I_CH02M	1
	inn	411	7264196	7264452	Unknown-2_Dinn	SSR	Unknown	ICH09,ICH38,I_PR03,I_PR05	4
	inn	411	7278403	7278653	Helitron-3_Dinn	Helitron	RC	I_CH02M	1
	inn	411	7278462	7278734	Jockey-1_Dinn	Jockey	LINE	I_CH01M,I_PR04	2
	inn	411	7330274	7330548	Unknown-2_Dinn	SSR	Unknown	ICH05,I_CH02M,I_PR03,Innubila	4
	inn	411	7331013	7331263	Unknown-2_Dinn	SSR	Unknown	I_PR03	1
	inn	411	7365583	7365836	Unknown-2_Dinn	SSR	Unknown	ICH38,I_CH01M,I_PR03,I_PR04	4
	inn	411	7377502	7377752	Helitron-33_Dinn	Helitron	RC	I_HU01M	1
	inn	411	7381654	7381904	Unknown-2_Dinn	SSR	Unknown	I_PR03	1
	inn	411	7403093	7403343	Helitron-19_Dinn	Helitron	RC	I_PR03	1
	inn	411	7419110	7419374	Unknown-2_Dinn	SSR	Unknown	ICH38,I_PR03,I_PR04	3
	inn	411	7430062	7430312	Gypsy-13_Dinn	Gypsy	LTR	ICH38	1
	inn	411	7445655	7445905	Unknown-15_Dinn	SSR	Unknown	Innubila	1
	inn	411	7463784	7464034	Helitron-28_Dinn	Helitron	RC	Innubila	1
	inn	411	7471119	7471369	Gypsy-13_Dinn	Gypsy	LTR	ICH09	1
	inn	411	7471131	7471387	Unknown-15_Dinn	SSR	Unknown	ICH38,I_PR03	2
	inn	411	7477473	7477723	Helitron-6_Dinn	Helitron	RC	I_SR04M	1
	inn	411	7481554	7481815	Helitron-40_Dinn	Helitron	RC	ICH38,I_HU01M	2
	inn	411	7495409	7495659	CR1-1_Dinn	CR1	LINE	ICH38	1
	inn	411	7508667	7508917	Helitron-5_Dinn	Helitron	RC	I_CH01M	1
	inn	411	7508835	7509085	Helitron-3_Dinn	Helitron	RC	I_CH01M	1
	inn	411	7510356	7510606	Unknown-15_Dinn	SSR	Unknown	IPR01	1
	inn	411	7513016	7513266	CR1-1_Dinn	CR1	LINE	Innubila	1
	inn	411	7556536	7556786	Jockey-3_Dinn	Jockey	LINE	I_PR03	1
	inn	411	7560581	7560841	Unknown-2_Dinn	SSR	Unknown	IPR01,I_CH02M,I_PR03	3
	inn	411	7561128	7561405	Unknown-2_Dinn	SSR	Unknown	ICH20,I_PR03	2
	inn	411	7681376	7681674	Unknown-2_Dinn	SSR	Unknown	ICH38,I_HU01M,I_PR03,I_PR04,I_PR05	5
	inn	411	7682214	7682571	Unknown-2_Dinn	SSR	Unknown	ICH38,IPR02,I_CH01M,I_CH02M,I_PR03,I_PR04,I_SR04M,Innubila	8
	inn	411	7709492	7709754	Helitron-1_Dinn	Helitron	RC	I_CH01M,I_CH02M,I_HU01M,I_PR03,I_SR03M	5
	inn	411	7726571	7726821	Gypsy-13_Dinn	Gypsy	LTR	I_CH03M	1
	inn	411	7736169	7736419	Unknown-2_Dinn	SSR	Unknown	ICH20	1
	inn	411	7754524	7755127	CR1-1_Dinn	CR1	LINE	ICH20,I_CH01M,I_CH02M,I_HU01M,I_PR03,I_PR04,I_SR03M,Innubila	8
	inn	411	7808118	7808385	Unknown-2_Dinn	SSR	Unknown	ICH38,I_CH01M,I_HU01M,I_PR03,I_PR04	5
	inn	411	7808848	7809152	Unknown-2_Dinn	SSR	Unknown	I_PR03,Innubila	2
	inn	411	7836907	7837157	Jockey-1_Dinn	Jockey	LINE	I_PR03	1
	inn	411	7862648	7862908	Unknown-2_Dinn	SSR	Unknown	IPR01,I_CH01M,I_CH02M,I_PR03	4
	inn	411	7863031	7863396	Unknown-2_Dinn	SSR	Unknown	ICH38,I_CH01M,I_CH02M,I_CH03M,I_HU01M,I_PR03,I_PR04,Innubila	8
	inn	411	7936906	7937161	Unknown-2_Dinn	SSR	Unknown	I_HU01M,I_PR03,I_PR04	3
	inn	411	7937379	7937686	Unknown-2_Dinn	SSR	Unknown	I_CH02M,I_PR03,Innubila	3
	inn	411	8008167	8008475	Unknown-2_Dinn	SSR	Unknown	I_PR04,I_PR05,Innubila	3
	inn	411	8009239	8009502	Unknown-2_Dinn	SSR	Unknown	ICH05,ICH20,ICH38,IPR02M,I_CH01M,I_HU01M,I_PR03,I_PR04	8
	inn	411	8038091	8038341	Gypsy-13_Dinn	Gypsy	LTR	ICH38	1
	inn	411	8048738	8048993	Unknown-2_Dinn	SSR	Unknown	IPR01,I_PR03,I_PR05	3
	inn	411	8050379	8050629	Unknown-2_Dinn	SSR	Unknown	I_PR04	1
	inn	411	8103376	8103626	Unknown-2_Dinn	SSR	Unknown	I_PR04	1
	inn	411	8139139	8139392	Helitron-40_Dinn	Helitron	RC	I_CH01M,I_HU01M	2
	inn	411	8139294	8139544	Helitron-35_Dinn	Helitron	RC	I_PR03	1
	inn	411	8159396	8159673	Unknown-2_Dinn	SSR	Unknown	ICH20,I_CH01M,I_CH02M,I_HU01M,I_PR03,I_PR05,Innubila	7
	inn	411	8208802	8209054	Unknown-2_Dinn	SSR	Unknown	I_CH01M,I_PR03	2
	inn	411	8209514	8209834	Unknown-2_Dinn	SSR	Unknown	ICH38,I_CH01M,I_PR03	3
	inn	411	8225915	8226176	Helitron-44_Dinn	Helitron	RC	I_PR03,I_PR04	2
	inn	411	8250588	8250936	Unknown-2_Dinn	SSR	Unknown	I_CH02M,I_PR03	2
	inn	411	8251097	8251522	Unknown-2_Dinn	SSR	Unknown	I_CH03M,I_PR03,I_PR04,I_PR05,I_SR03M,Innubila	6
	inn	411	8282865	8283115	Unknown-2_Dinn	SSR	Unknown	Innubila	1
	inn	411	8283786	8284157	Unknown-2_Dinn	SSR	Unknown	I_PR03,I_SR04M	2
	inn	411	8333730	8333980	Unknown-2_Dinn	SSR	Unknown	Innubila	1
	inn	411	8337394	8337644	Unknown-2_Dinn	SSR	Unknown	Innubila	1
	inn	411	8338020	8338270	Unknown-2_Dinn	SSR	Unknown	Innubila	1
	inn	411	8339232	8339495	Unknown-2_Dinn	SSR	Unknown	ICH09,ICH38,I_CH02M,I_HU01M,I_PR03,I_PR04	6
	inn	411	8340591	8340841	Unknown-2_Dinn	SSR	Unknown	I_PR03	1
	inn	411	8341029	8341279	Unknown-2_Dinn	SSR	Unknown	Innubila	1
	inn	411	8342677	8342927	Unknown-2_Dinn	SSR	Unknown	Innubila	1
	inn	411	8345595	8345864	Helitron-7_Dinn	Helitron	RC	I_CH02M,I_PR03,I_PR04,I_SR03M,I_SR04M	5
	inn	411	8348026	8348276	Gypsy-13_Dinn	Gypsy	LTR	I_PR03	1
	inn	411	8389002	8389408	Unknown-2_Dinn	SSR	Unknown	ICH38,IPR02M,I_CH01M,I_CH02M,I_PR03,I_PR05,I_SR04M	7
	inn	411	8390068	8390339	Unknown-2_Dinn	SSR	Unknown	I_PR03,Innubila	2
	inn	411	8397791	8398041	Mariner-7_Dinn	Mariner	TIR	I_HU01M	1
	inn	411	8399289	8399539	Mariner-7_Dinn	Mariner	TIR	I_HU01M	1
	inn	411	8441618	8441868	Mariner-7_Dinn	Mariner	TIR	IPR02M	1
	inn	411	8481685	8481935	Helitron-19_Dinn	Helitron	RC	Innubila	1
	inn	411	8485483	8485733	Helitron-19_Dinn	Helitron	RC	Innubila	1
	inn	411	8485775	8486056	Unknown-2_Dinn	SSR	Unknown	ICH38,I_CH01M,I_CH02M,I_PR03,I_PR05	5
	inn	411	8486535	8486865	Unknown-2_Dinn	SSR	Unknown	ICH20,I_CH02M,I_PR03,I_PR04,I_SR04M,Innubila	6
	inn	411	8487516	8487766	Helitron-19_Dinn	Helitron	RC	Innubila	1
	inn	411	8489789	8490039	Helitron-19_Dinn	Helitron	RC	Innubila	1
	inn	411	8495191	8495441	Helitron-19_Dinn	Helitron	RC	I_PR04	1
	inn	411	8520619	8520869	Unknown-2_Dinn	SSR	Unknown	Innubila	1
	inn	411	8522549	8522799	Unknown-2_Dinn	SSR	Unknown	I_CH01M	1
	inn	411	8524255	8524657	Unknown-2_Dinn	SSR	Unknown	I_CH01M,I_CH02M,I_HU01M,I_PR03,I_PR04,Innubila	6
	inn	411	8525857	8526107	Unknown-2_Dinn	SSR	Unknown	Innubila	1
	inn	411	8535398	8535648	Helitron-19_Dinn	Helitron	RC	I_CH02M	1
	inn	411	8577023	8577339	Unknown-2_Dinn	SSR	Unknown	ICH38,I_CH01M,I_CH03M,I_PR03,I_PR05,I_SR04M,Innubila	7
	inn	411	8578151	8578409	Unknown-2_Dinn	SSR	Unknown	ICH09,ICH38,I_CH01M,I_PR03	4
	inn	411	8670124	8670388	Jockey-1_Dinn	Jockey	LINE	I_CH01M,I_PR03	2
	inn	411	8670136	8670386	MITE-1_Dinn	SSR	RC	I_HU01M	1
	inn	411	8677342	8677592	Helitron-19_Dinn	Helitron	RC	I_PR03	1
	inn	411	8687332	8687582	Helitron-19_Dinn	Helitron	RC	I_PR03	1
	inn	411	8694879	8695190	Helitron-2_Dinn	Helitron	RC	I_CH02M,I_HU01M	2
	inn	411	8694940	8695276	Helitron-3_Dinn	Helitron	RC	ICH38,I_CH01M,I_CH02M,I_PR03,I_PR05	5
	inn	411	8694945	8695276	Helitron-5_Dinn	Helitron	RC	I_CH01M,I_PR03	2
	inn	411	8694947	8695357	Helitron-1_Dinn	Helitron	RC	I_CH01M,I_PR03	2
	inn	411	8699013	8699267	Unknown-2_Dinn	SSR	Unknown	I_CH02M,I_PR03	2
	inn	411	8706800	8707050	Unknown-2_Dinn	SSR	Unknown	ICH38	1
	inn	411	8712035	8712285	Jockey-1_Dinn	Jockey	LINE	I_PR04	1
	inn	411	8712427	8712677	Jockey-1_Dinn	Jockey	LINE	I_PR03	1
	inn	411	8714964	8715214	Unknown-11_Dinn	SSR	Unknown	I_PR04	1
	inn	411	8726384	8726634	Unknown-2_Dinn	SSR	Unknown	Innubila	1
	inn	411	8728494	8729048	Unknown-2_Dinn	SSR	Unknown	I_PR03,Innubila	2
	inn	411	8729940	8730190	Unknown-2_Dinn	SSR	Unknown	I_CH01M	1
	inn	411	8732370	8732629	Unknown-2_Dinn	SSR	Unknown	ICH05,ICH20	2
	inn	411	8751656	8751906	Helitron-19_Dinn	Helitron	RC	I_CH01M	1
	inn	411	8751985	8752235	SSR-1_Dinn	SSR	SSR	I_PR04	1
	inn	411	8817554	8817804	Jockey-3_Dinn	Jockey	LINE	I_PR03	1
	inn	411	8831216	8831466	Unknown-2_Dinn	SSR	Unknown	Innubila	1
	inn	411	8832518	8832773	Unknown-2_Dinn	SSR	Unknown	ICH09,I_HU01M	2
	inn	411	8837999	8838249	Unknown-2_Dinn	SSR	Unknown	Innubila	1
	inn	411	8848578	8848828	Unknown-15_Dinn	SSR	Unknown	I_PR04	1
	inn	411	8858546	8858796	SSR-1_Dinn	SSR	SSR	Innubila	1
	inn	411	8861210	8861460	SSR-1_Dinn	SSR	SSR	Innubila	1
	inn	411	8877389	8877641	Unknown-7_Dinn	SSR	Unknown	ICH38,I_CH03M	2
	inn	411	8883012	8883271	Jockey-1_Dinn	Jockey	LINE	ICH38,IPR02	2
	inn	411	8887571	8887883	Helitron-3_Dinn	Helitron	RC	I_CH01M,I_CH02M,I_PR04	3
	inn	411	8887612	8887862	Jockey-1_Dinn	Jockey	LINE	ICH38	1
	inn	411	8898358	8898612	Unknown-2_Dinn	SSR	Unknown	IPR01,I_PR03,I_PR04	3
	inn	411	8910855	8911105	Jockey-1_Dinn	Jockey	LINE	I_SR03M	1
	inn	411	8937541	8937791	Unknown-2_Dinn	SSR	Unknown	Innubila	1
	inn	411	8942376	8942739	Unknown-2_Dinn	SSR	Unknown	ICH38,I_CH02M,I_PR03,I_PR04	4
	inn	411	8943296	8943618	Unknown-2_Dinn	SSR	Unknown	I_PR03,I_PR04,Innubila	3
	inn	411	8968899	8969178	Helitron-14_Dinn	Helitron	RC	I_HU01M,I_PR03,I_PR05	3
	inn	411	8971050	8971300	Helitron-15_Dinn	Helitron	RC	ICH09	1
	inn	411	8994964	8995751	Unknown-2_Dinn	SSR	Unknown	ICH09,ICH38,I_CH01M,I_HU01M,I_PR03,I_PR05,I_SR03M	7
	inn	411	9038747	9039002	Unknown-2_Dinn	SSR	Unknown	ICH38,IPR02M,I_PR03	3
	inn	411	9039811	9040079	Unknown-2_Dinn	SSR	Unknown	ICH38,I_HU01M,I_PR03,I_PR04,I_SR04M,Innubila	6
	inn	411	9042471	9042721	Unknown-2_Dinn	SSR	Unknown	Innubila	1
	inn	411	9043362	9043612	Unknown-2_Dinn	SSR	Unknown	I_PR03	1
	inn	411	9046432	9046682	Unknown-2_Dinn	SSR	Unknown	Innubila	1
	inn	411	9053780	9054030	Unknown-15_Dinn	SSR	Unknown	I_SR04M	1
	inn	411	9073888	9074138	Helitron-19_Dinn	Helitron	RC	I_PR04	1
	inn	411	9080283	9080551	Jockey-1_Dinn	Jockey	LINE	IPR02M,I_CH03M,I_PR04	3
	inn	411	9081454	9081704	Unknown-15_Dinn	SSR	Unknown	I_HU01M	1
	inn	411	9092999	9093305	Unknown-2_Dinn	SSR	Unknown	I_CH01M,I_CH02M,I_HU01M,I_PR03,I_PR04,I_PR05	6
	inn	411	9094396	9094652	Unknown-2_Dinn	SSR	Unknown	I_PR03,I_PR04,I_PR05	3
	inn	411	9100210	9100556	Unknown-11_Dinn	SSR	Unknown	ICH05,I_PR03,I_PR04,I_SR04M	4
	inn	411	9102778	9103028	Helitron-3_Dinn	Helitron	RC	I_PR04	1
	inn	411	9102989	9103310	Helitron-15_Dinn	Helitron	RC	ICH09,I_CH01M,I_PR04	3
	inn	411	9103004	9103254	Jockey-1_Dinn	Jockey	LINE	I_PR03	1
	inn	411	9159031	9159287	CR1-1_Dinn	CR1	LINE	ICH38,I_PR03,I_PR05	3
	inn	411	9179071	9179321	Gypsy-13_Dinn	Gypsy	LTR	ICH38	1
	inn	411	9203286	9203599	Unknown-2_Dinn	SSR	Unknown	ICH38,I_CH01M,I_PR03,I_PR04,I_SR04M	5
	inn	411	9203907	9204162	Unknown-2_Dinn	SSR	Unknown	I_PR03,I_PR05	2
	inn	411	9216301	9216551	Helitron-19_Dinn	Helitron	RC	I_CH03M	1
	inn	411	9223574	9223824	Helitron-19_Dinn	Helitron	RC	I_PR03	1
	inn	411	9242164	9242414	Jockey-1_Dinn	Jockey	LINE	ICH38	1
	inn	411	9262781	9263157	Unknown-2_Dinn	SSR	Unknown	I_CH01M,I_CH02M,I_CH03M,I_HU01M,I_PR03,I_PR04	6
	inn	411	9263616	9263914	Unknown-2_Dinn	SSR	Unknown	ICH05,ICH09,I_CH01M,I_PR03,I_PR04,Innubila	6
	inn	411	9301347	9301597	CR1-1_Dinn	CR1	LINE	I_PR03	1
	inn	411	9301755	9302028	CR1-1_Dinn	CR1	LINE	ICH38,IPR01,I_CH01M,I_PR03,I_PR04,I_SR03M,I_SR04M	7
	inn	411	9308057	9308307	Unknown-2_Dinn	SSR	Unknown	Innubila	1
	inn	411	9315786	9316036	Unknown-2_Dinn	SSR	Unknown	Innubila	1
	inn	411	9434387	9434637	Unknown-2_Dinn	SSR	Unknown	Innubila	1
	inn	411	9436077	9436378	Unknown-2_Dinn	SSR	Unknown	ICH09,I_HU01M,I_PR03,Innubila	4
	inn	411	9437467	9437811	Unknown-2_Dinn	SSR	Unknown	ICH38,IPR02M,I_CH01M,I_PR03,I_PR04,I_PR05,Innubila	7
	inn	411	9483597	9483860	Unknown-2_Dinn	SSR	Unknown	ICH38,I_CH01M,I_CH02M,I_PR04	4
	inn	411	9484014	9484270	Unknown-2_Dinn	SSR	Unknown	I_CH02M,I_PR03,I_PR04	3
	inn	411	9491525	9491775	Helitron-25_Dinn	Helitron	RC	I_CH02M	1
	inn	411	9491563	9491813	Helitron-30_Dinn	Helitron	RC	I_PR03	1
	inn	411	9520282	9520532	Helitron-11_Dinn	Helitron	RC	Innubila	1
	inn	411	9525089	9525339	Helitron-11_Dinn	Helitron	RC	Innubila	1
	inn	411	9531115	9531427	Helitron-14_Dinn	Helitron	RC	I_CH02M,I_PR03,I_PR04	3
	inn	411	9531721	9531977	Helitron-35_Dinn	Helitron	RC	ICH38,I_PR03	2
	inn	411	9531724	9531989	Helitron-22_Dinn	Helitron	RC	IPR01,I_CH01M,I_PR03,I_PR04,I_SR04M	5
	inn	411	9531727	9531977	Helitron-14_Dinn	Helitron	RC	I_PR03	1
	inn	411	9536348	9536598	Helitron-19_Dinn	Helitron	RC	I_PR03	1
	inn	411	9537768	9538018	Helitron-27_Dinn	Helitron	RC	I_CH02M	1
	inn	411	9583753	9584003	Helitron-19_Dinn	Helitron	RC	ICH38	1
	inn	411	9599864	9600133	Unknown-2_Dinn	SSR	Unknown	I_PR05,I_SR04M	2
	inn	411	9630083	9630650	Unknown-2_Dinn	SSR	Unknown	I_CH01M,I_CH02M,I_HU01M,I_PR03,I_PR04,Innubila	6
	inn	411	9630888	9631138	Unknown-2_Dinn	SSR	Unknown	I_PR03	1
	inn	411	9661232	9661495	Unknown-2_Dinn	SSR	Unknown	I_PR03,I_PR04	2
	inn	411	9676147	9676397	Helitron-19_Dinn	Helitron	RC	I_CH01M	1
	inn	411	9706490	9706742	Unknown-11_Dinn	SSR	Unknown	I_CH02M,I_PR03	2
	inn	411	9707183	9707433	Helitron-11_Dinn	Helitron	RC	I_PR04	1
	inn	411	9720670	9720920	Unknown-2_Dinn	SSR	Unknown	Innubila	1
	inn	411	9722794	9723069	Unknown-2_Dinn	SSR	Unknown	ICH38,I_CH01M,I_HU01M,I_PR03,I_PR04	5
	inn	411	9723607	9723867	Unknown-2_Dinn	SSR	Unknown	ICH20,I_CH02M,I_PR03,I_PR04	4
	inn	411	9725455	9725705	Unknown-2_Dinn	SSR	Unknown	Innubila	1
	inn	411	9775502	9775860	P-2_Dinn	P	TIR	I_CH01M,I_PR04	2
	inn	411	9775666	9775916	Helitron-2_Dinn	Helitron	RC	Innubila	1
	inn	411	9776698	9776954	Helitron-2_Dinn	Helitron	RC	I_CH02M,I_PR04	2
	inn	411	9804165	9804415	MITE-2_Dinn	SSR	RC	Innubila	1
	inn	411	9817597	9817847	Helitron-28_Dinn	Helitron	RC	Innubila	1
	inn	411	9819714	9820030	Unknown-2_Dinn	SSR	Unknown	ICH20,IPR02M,I_CH01M,I_PR03	4
	inn	411	9820543	9820800	Unknown-2_Dinn	SSR	Unknown	ICH09,I_CH01M,I_CH02M,I_PR03,I_PR04	5
	inn	411	9823062	9823321	Helitron-14_Dinn	Helitron	RC	I_CH01M,I_PR03,I_PR05	3
	inn	411	9823440	9823702	Helitron-35_Dinn	Helitron	RC	I_CH02M,I_PR05	2
	inn	411	9823445	9823697	Helitron-22_Dinn	Helitron	RC	I_CH01M,I_PR03	2
	inn	411	9827788	9828038	Helitron-19_Dinn	Helitron	RC	I_PR03	1
	inn	411	9848672	9848922	Unknown-2_Dinn	SSR	Unknown	Innubila	1
	inn	411	9850532	9850868	Unknown-2_Dinn	SSR	Unknown	ICH38,IPR01,I_CH02M,I_HU01M,I_PR03,I_PR04,Innubila	7
	inn	411	9852145	9852396	Unknown-2_Dinn	SSR	Unknown	ICH38,I_PR03	2
	inn	411	9903107	9903357	Helitron-11_Dinn	Helitron	RC	ICH38	1
	inn	411	9903145	9903395	Jockey-4_Dinn	Jockey	LINE	Innubila	1
	inn	411	9909506	9909756	Unknown-2_Dinn	SSR	Unknown	I_PR04	1
	inn	411	9914839	9915091	Unknown-2_Dinn	SSR	Unknown	I_HU01M,I_PR03,I_PR04	3
	inn	411	9915722	9915972	Unknown-2_Dinn	SSR	Unknown	Innubila	1
	inn	411	9916836	9917086	Unknown-2_Dinn	SSR	Unknown	Innubila	1
	inn	411	9944600	9944858	Unknown-2_Dinn	SSR	Unknown	IPR01,I_HU01M,I_PR03	3
	inn	411	10009003	10009253	Helitron-35_Dinn	Helitron	RC	I_CH02M	1
	inn	411	10009010	10009260	Helitron-40_Dinn	Helitron	RC	IPR02	1
	inn	411	10009402	10009654	Helitron-35_Dinn	Helitron	RC	I_CH01M,I_PR03	2
	inn	411	10059239	10059489	Unknown-2_Dinn	SSR	Unknown	Innubila	1
	inn	411	10064469	10064720	Unknown-2_Dinn	SSR	Unknown	I_PR03,I_PR04	2
	inn	411	10065185	10065435	Unknown-2_Dinn	SSR	Unknown	Innubila	1
	inn	411	10113383	10113634	Unknown-2_Dinn	SSR	Unknown	I_PR03,I_PR04	2
	inn	411	10114883	10115137	Unknown-2_Dinn	SSR	Unknown	ICH09,IPR01,I_PR03,I_PR04	4
	inn	411	10165813	10166063	Unknown-2_Dinn	SSR	Unknown	Innubila	1
	inn	411	10167548	10167862	Unknown-2_Dinn	SSR	Unknown	I_CH01M,I_CH02M,I_HU01M,I_PR03,I_PR04,Innubila	6
	inn	411	10171232	10171500	Unknown-2_Dinn	SSR	Unknown	ICH09,ICH20,ICH38,IPR01,IPR02M,I_CH01M,I_CH02M,I_PR03,I_PR04,I_SR04M	10
	inn	411	10174647	10174926	Helitron-22_Dinn	Helitron	RC	ICH38,I_CH01M,I_HU01M,I_PR03	4
	inn	411	10174670	10174920	Helitron-35_Dinn	Helitron	RC	I_PR03	1
	inn	411	10175178	10175436	Helitron-14_Dinn	Helitron	RC	I_CH01M,I_PR03	2
	inn	411	10203138	10203388	Unknown-2_Dinn	SSR	Unknown	ICH38	1
	inn	411	10204013	10204541	Unknown-2_Dinn	SSR	Unknown	ICH05,I_CH01M,I_PR03,I_PR04,I_SR03M	5
	inn	411	10242621	10242877	Unknown-2_Dinn	SSR	Unknown	ICH38,I_PR03	2
	inn	411	10243394	10243711	Unknown-2_Dinn	SSR	Unknown	ICH38,IPR01,I_CH01M,I_CH02M,I_PR03,I_PR04,Innubila	7
	inn	411	10296003	10296266	Unknown-2_Dinn	SSR	Unknown	ICH38,I_CH01M,I_CH02M,I_PR03,I_PR04,I_PR05	6
	inn	411	10296675	10296932	Unknown-2_Dinn	SSR	Unknown	ICH38,I_PR03,I_PR04	3
	inn	411	10344790	10345079	Unknown-2_Dinn	SSR	Unknown	ICH38,IPR01M,I_PR04	3
	inn	411	10346577	10346827	Helitron-14_Dinn	Helitron	RC	I_HU01M	1
	inn	411	10348036	10348298	CR1-1_Dinn	CR1	LINE	ICH09,I_PR03,I_SR04M	3
	inn	411	10348528	10348778	CR1-1_Dinn	CR1	LINE	I_PR03	1
	inn	411	10360615	10361054	CR1-1_Dinn	CR1	LINE	I_CH01M,I_PR03,I_SR04M	3
	inn	411	10361328	10361578	CR1-1_Dinn	CR1	LINE	I_CH02M	1
	inn	411	10377295	10377545	Helitron-32_Dinn	Helitron	RC	I_PR03	1
	inn	411	10384327	10384577	BEL-1_Dinn	BEL	LTR	I_HU01M	1
	inn	411	10389601	10389851	Unknown-2_Dinn	SSR	Unknown	I_HU01M	1
	inn	411	10390200	10390535	Unknown-2_Dinn	SSR	Unknown	ICH38,I_CH02M,I_PR03	3
	inn	411	10411430	10411682	Unknown-2_Dinn	SSR	Unknown	ICH09,I_PR03,I_SR03M	3
	inn	411	10417612	10418020	hAT-3_Dinn	hAT	TIR	I_CH01M,I_PR03,I_PR04	3
	inn	411	10455361	10455611	Helitron-10_Dinn	Helitron	RC	I_HU01M	1
	inn	411	10455363	10455613	Helitron-15_Dinn	Helitron	RC	I_CH02M	1
	inn	411	10497281	10497531	Unknown-2_Dinn	SSR	Unknown	Innubila	1
	inn	411	10499068	10499340	Unknown-2_Dinn	SSR	Unknown	ICH20,ICH38,I_CH01M,I_PR03,I_PR04	5
	inn	411	10500208	10500465	Unknown-2_Dinn	SSR	Unknown	I_CH01M,I_CH02M,I_HU01M,I_PR03	4
	inn	411	10537002	10537252	Unknown-2_Dinn	SSR	Unknown	I_CH01M	1
	inn	411	10537389	10537825	Unknown-2_Dinn	SSR	Unknown	ICH38,I_CH01M,I_PR03	3
	inn	411	10538395	10538645	Unknown-2_Dinn	SSR	Unknown	I_PR03	1
	inn	411	10543384	10543735	Jockey-1_Dinn	Jockey	LINE	I_CH01M,I_CH02M,I_HU01M,I_PR03,I_PR04	5
	inn	411	10608282	10608929	CR1-1_Dinn	CR1	LINE	ICH38,I_PR03,Innubila	3
	inn	411	10620518	10620768	Helitron-3_Dinn	Helitron	RC	I_CH01M	1
	inn	411	10742689	10743221	Unknown-2_Dinn	SSR	Unknown	IPR02M,I_CH01M,I_HU01M,I_PR03,I_SR04M	5
	inn	411	10743767	10744017	Helitron-19_Dinn	Helitron	RC	Innubila	1
	inn	411	10772313	10772563	Unknown-2_Dinn	SSR	Unknown	Innubila	1
	inn	411	10775112	10775435	Unknown-2_Dinn	SSR	Unknown	I_PR03,Innubila	2
	inn	411	10775750	10776054	Unknown-2_Dinn	SSR	Unknown	I_PR03,Innubila	2
	inn	411	10851324	10851608	Unknown-2_Dinn	SSR	Unknown	ICH05,I_PR03,I_PR04,I_PR05	4
	inn	411	10852018	10852327	Unknown-2_Dinn	SSR	Unknown	IPR01,I_CH01M,I_PR03	3
	inn	411	10854424	10854674	Unknown-2_Dinn	SSR	Unknown	Innubila	1
	inn	411	10857839	10858091	Jockey-3_Dinn	Jockey	LINE	I_CH02M,I_PR03	2
	inn	428	102	370	Helitron-25_Dinn	Helitron	RC	ICH38,I_CH01M,I_HU01M,I_PR03,I_SR04M	5
	inn	428	107	364	Helitron-21_Dinn	Helitron	RC	I_CH02M,I_PR03	2
	inn	428	109	369	Helitron-1_Dinn	Helitron	RC	I_CH01M,I_HU01M,I_PR03,I_PR04,I_PR05	5
	inn	428	109	364	MITE-3_Dinn	SSR	RC	I_HU01M,I_PR03	2
	inn	428	112	364	Gypsy-17_Dinn	Gypsy	LTR	I_CH01M,I_PR03,I_PR04	3
	inn	428	112	364	Helitron-8_Dinn	Helitron	RC	I_CH01M,I_PR03	2
	inn	428	114	364	Helitron-31_Dinn	Helitron	RC	I_PR03	1
	inn	428	2511	2765	Helitron-27_Dinn	Helitron	RC	ICH09,I_CH03M,I_PR03	3
	inn	428	2809	3059	Helitron-8_Dinn	Helitron	RC	Innubila	1
	inn	428	7965	8216	Unknown-2_Dinn	SSR	Unknown	I_PR03,I_PR04	2
	inn	428	9679	9935	Helitron-35_Dinn	Helitron	RC	I_CH02M,I_HU01M,I_PR04	3
	inn	428	10705	11219	Unknown-2_Dinn	SSR	Unknown	ICH38,I_PR03,Innubila	3
	inn	428	12268	12594	Unknown-2_Dinn	SSR	Unknown	I_PR03,Innubila	2
	inn	428	13769	14019	Unknown-2_Dinn	SSR	Unknown	Innubila	1
	inn	428	17448	17698	Unknown-15_Dinn	SSR	Unknown	I_PR04	1
	inn	428	17484	17734	Helitron-7_Dinn	Helitron	RC	ICH05	1
	inn	428	17888	18138	Unknown-15_Dinn	SSR	Unknown	I_PR04	1
	inn	428	21541	21791	Helitron-8_Dinn	Helitron	RC	ICH20	1
	inn	428	21892	22142	Helitron-8_Dinn	Helitron	RC	ICH20	1
	inn	428	29636	30094	Helitron-14_Dinn	Helitron	RC	I_HU01M,I_PR03,I_PR04,I_PR05	4
	inn	428	34532	34782	Unknown-5_Dinn	SSR	Unknown	I_PR04	1
	inn	428	36119	36425	Unknown-2_Dinn	SSR	Unknown	ICH38,I_CH01M,Innubila	3
	inn	428	36811	37061	Unknown-2_Dinn	SSR	Unknown	ICH38	1
	inn	428	39032	39282	Unknown-2_Dinn	SSR	Unknown	ICH05	1
	inn	428	40758	41021	Helitron-29_Dinn	Helitron	RC	ICH38,IPR01,I_CH01M,I_CH02M,I_PR04	5
	inn	428	40765	41015	Helitron-25_Dinn	Helitron	RC	I_PR03	1
	inn	428	40790	41040	Helitron-1_Dinn	Helitron	RC	Innubila	1
	inn	428	43738	44177	Jockey-1_Dinn	Jockey	LINE	ICH38,I_CH01M,I_CH02M,I_PR03,I_PR04	5
	inn	428	51125	51375	Helitron-8_Dinn	Helitron	RC	I_PR03	1
	inn	428	53573	53823	Helitron-40_Dinn	Helitron	RC	ICH38	1
	inn	428	58295	58707	CR1-1_Dinn	CR1	LINE	I_CH01M,I_HU01M,I_PR03	3
	inn	428	61026	61276	CR1-1_Dinn	CR1	LINE	I_PR04	1
	inn	428	64559	64809	Unknown-2_Dinn	SSR	Unknown	Innubila	1
	inn	428	65532	65792	Helitron-14_Dinn	Helitron	RC	ICH20,I_CH01M,I_CH02M,I_HU01M,I_PR03	5
	inn	428	66172	66437	Unknown-2_Dinn	SSR	Unknown	ICH38,IPR02,I_PR03,I_PR04,I_PR05	5
	inn	428	67272	67522	Unknown-2_Dinn	SSR	Unknown	ICH38	1
	inn	428	67824	68085	Helitron-14_Dinn	Helitron	RC	ICH38,I_HU01M	2
	inn	428	68358	68800	Helitron-35_Dinn	Helitron	RC	I_CH01M,I_PR03,Innubila	3
	inn	428	72396	72932	Unknown-2_Dinn	SSR	Unknown	ICH09,ICH20,ICH38,I_CH01M,I_CH02M,I_PR03,I_PR04,I_SR04M	8
	inn	428	78093	78478	Unknown-2_Dinn	SSR	Unknown	ICH38,I_PR03,I_PR04	3
	inn	428	86178	86531	Unknown-2_Dinn	SSR	Unknown	I_PR03,I_PR04	2
	inn	428	98567	98829	Unknown-2_Dinn	SSR	Unknown	ICH05,I_PR04,I_PR05	3
	inn	428	101182	101445	Unknown-2_Dinn	SSR	Unknown	ICH09,ICH38,I_CH02M,I_PR03,I_PR04	5
	inn	428	109830	110080	Helitron-15_Dinn	Helitron	RC	Innubila	1
	inn	428	110509	110759	Unknown-2_Dinn	SSR	Unknown	I_PR03	1
	inn	428	111033	111283	Unknown-2_Dinn	SSR	Unknown	Innubila	1
	inn	428	117351	117601	Unknown-2_Dinn	SSR	Unknown	I_PR04	1
	inn	428	118113	118370	Unknown-2_Dinn	SSR	Unknown	ICH38,I_PR04	2
	inn	428	126971	127327	Gypsy-17_Dinn	Gypsy	LTR	ICH09,I_CH01M,I_HU01M,I_PR05	4
	inn	428	126976	127226	Helitron-25_Dinn	Helitron	RC	I_PR03	1
	inn	428	127601	127851	CR1-1_Dinn	CR1	LINE	I_PR03	1
	inn	428	128291	128548	Gypsy-17_Dinn	Gypsy	LTR	ICH38,I_PR04	2
	inn	428	139501	139751	Unknown-2_Dinn	SSR	Unknown	I_PR03	1
	inn	428	142002	142252	Unknown-2_Dinn	SSR	Unknown	Innubila	1
	inn	428	154880	155130	Unknown-5_Dinn	SSR	Unknown	ICH38	1
	inn	428	158451	158701	Unknown-2_Dinn	SSR	Unknown	Innubila	1
	inn	428	165173	165423	Unknown-2_Dinn	SSR	Unknown	I_PR04	1
	inn	428	166050	166366	Unknown-2_Dinn	SSR	Unknown	I_PR04,I_SR04M,Innubila	3
	inn	428	166546	166840	Unknown-2_Dinn	SSR	Unknown	I_CH01M,I_CH02M	2
	inn	428	176687	176937	Helitron-36_Dinn	Helitron	RC	I_PR03	1
	inn	428	177222	177532	Helitron-25_Dinn	Helitron	RC	I_PR03,Innubila	2
	inn	428	177222	177472	Helitron-36_Dinn	Helitron	RC	Innubila	1
	inn	428	182431	182681	Helitron-17_Dinn	Helitron	RC	ICH09	1
	inn	428	186802	187063	Unknown-2_Dinn	SSR	Unknown	I_PR04,I_SR04M	2
	inn	428	187554	187816	Unknown-2_Dinn	SSR	Unknown	ICH05,ICH20,I_CH01M,I_PR03,I_PR05	5
	inn	428	208445	208695	Unknown-2_Dinn	SSR	Unknown	I_PR03	1
	inn	428	220351	220814	Jockey-1_Dinn	Jockey	LINE	ICH38,I_PR05	2
	inn	428	224387	224678	Unknown-2_Dinn	SSR	Unknown	ICH38,I_PR03,I_PR04,Innubila	4
	inn	428	229984	230234	Mariner-4_Dinn	Mariner	TIR	ICH38	1
	inn	428	233793	234043	MITE-3_Dinn	SSR	RC	IPR01	1
	inn	428	233797	234048	Helitron-15_Dinn	Helitron	RC	I_CH01M,I_PR04	2
	inn	428	240080	240391	Unknown-2_Dinn	SSR	Unknown	I_CH02M,I_PR03,I_PR04,Innubila	4
	inn	428	241278	241541	Unknown-2_Dinn	SSR	Unknown	ICH38,I_CH02M,I_PR03,I_PR04	4
	inn	428	241949	242199	Unknown-15_Dinn	SSR	Unknown	I_PR03	1
	inn	428	243264	243514	Mariner-2_Dinn	Mariner	TIR	I_PR04	1
	inn	428	243736	243986	Unknown-2_Dinn	SSR	Unknown	Innubila	1
	inn	428	246991	247241	CR1-1_Dinn	CR1	LINE	I_CH02M	1
	inn	428	247163	247463	Mariner-6_Dinn	Mariner	TIR	ICH09,I_CH02M,I_PR04,I_SR04M	4
	inn	428	253581	253831	Unknown-2_Dinn	SSR	Unknown	Innubila	1
	inn	428	256154	256433	Unknown-2_Dinn	SSR	Unknown	ICH05,ICH20,ICH38,IPR02,I_CH01M,I_CH02M,I_CH03M,I_HU01M,I_PR03,I_PR04,I_PR05,I_SR04M	12
	inn	428	258308	258558	Unknown-2_Dinn	SSR	Unknown	Innubila	1
	inn	428	261974	262224	Unknown-2_Dinn	SSR	Unknown	Innubila	1
	inn	428	266237	266632	Helitron-15_Dinn	Helitron	RC	I_PR03,I_PR04	2
	inn	428	267608	267863	Unknown-2_Dinn	SSR	Unknown	I_HU01M,I_PR03,I_PR04	3
	inn	428	268659	268911	Unknown-2_Dinn	SSR	Unknown	I_CH01M,I_PR03	2
	inn	428	269322	269572	Unknown-2_Dinn	SSR	Unknown	Innubila	1
	inn	428	273373	273623	Unknown-2_Dinn	SSR	Unknown	Innubila	1
	inn	428	290034	290292	Unknown-2_Dinn	SSR	Unknown	ICH38,IPR01,IPR02,I_CH01M,I_PR04	5
	inn	428	291943	292193	Unknown-2_Dinn	SSR	Unknown	Innubila	1
	inn	428	292335	292585	Helitron-27_Dinn	Helitron	RC	I_PR03	1
	inn	428	300290	300540	Unknown-2_Dinn	SSR	Unknown	I_PR04	1
	inn	428	305889	306255	Unknown-2_Dinn	SSR	Unknown	ICH09,IPR02,I_CH02M,I_PR03,I_PR04	5
	inn	428	306496	306746	Unknown-2_Dinn	SSR	Unknown	I_PR04	1
	inn	428	309472	309735	CR1-1_Dinn	CR1	LINE	ICH38,I_CH01M,I_CH02M,I_HU01M,I_PR03,I_PR04	6
	inn	428	309883	310133	Helitron-37_Dinn	Helitron	RC	I_SR03M	1
	inn	428	310820	311070	Unknown-2_Dinn	SSR	Unknown	I_HU01M	1
	inn	428	333629	333879	Helitron-15_Dinn	Helitron	RC	I_PR04	1
	inn	428	334401	334651	Unknown-2_Dinn	SSR	Unknown	I_PR03	1
	inn	428	338964	339525	Helitron-10_Dinn	Helitron	RC	Innubila	1
	inn	428	338964	339525	Helitron-11_Dinn	Helitron	RC	Innubila	1
	inn	428	338964	339525	Helitron-28_Dinn	Helitron	RC	Innubila	1
	inn	428	338964	339525	Helitron-3_Dinn	Helitron	RC	Innubila	1
	inn	428	338964	339525	MITE-2_Dinn	SSR	RC	Innubila	1
	inn	428	338964	339501	P-1_Dinn	P	TIR	Innubila	1
	inn	428	338964	339513	P-4_Dinn	P	TIR	Innubila	1
	inn	428	341147	341673	Helitron-14_Dinn	Helitron	RC	I_CH01M,I_PR03	2
	inn	428	346430	346749	Unknown-2_Dinn	SSR	Unknown	ICH09,ICH38,I_CH02M,I_PR04,Innubila	5
	inn	428	347457	347761	Unknown-2_Dinn	SSR	Unknown	I_PR03,Innubila	2
	inn	428	349577	349827	Unknown-2_Dinn	SSR	Unknown	Innubila	1
	inn	428	352005	352255	Helitron-15_Dinn	Helitron	RC	I_PR03	1
	inn	428	352428	352678	Gypsy-17_Dinn	Gypsy	LTR	I_PR03	1
	inn	428	352428	352680	Helitron-19_Dinn	Helitron	RC	I_CH01M,I_PR03	2
	inn	428	352433	352683	Helitron-1_Dinn	Helitron	RC	I_HU01M	1
	inn	428	361281	361531	Unknown-2_Dinn	SSR	Unknown	Innubila	1
	inn	428	368960	369210	Helitron-1_Dinn	Helitron	RC	I_PR03	1
	inn	428	369951	370207	Helitron-21_Dinn	Helitron	RC	I_CH01M,I_CH02M,I_PR04	3
	inn	428	369952	370202	Helitron-36_Dinn	Helitron	RC	I_CH01M	1
	inn	428	377336	377586	Helitron-2_Dinn	Helitron	RC	I_CH03M	1
	inn	428	380454	380704	Helitron-39_Dinn	Helitron	RC	I_PR03	1
	inn	428	387721	387973	Helitron-15_Dinn	Helitron	RC	IPR02,I_CH01M	2
	inn	428	388211	388473	Helitron-1_Dinn	Helitron	RC	ICH05,ICH09,I_CH01M,I_HU01M,I_PR05	5
	inn	428	390114	390428	Unknown-2_Dinn	SSR	Unknown	ICH05,ICH38,I_CH01M,I_HU01M,I_PR03,I_PR04,I_PR05,I_SR03M	8
	inn	428	390843	391093	Unknown-2_Dinn	SSR	Unknown	Innubila	1
	inn	428	395640	395890	Helitron-21_Dinn	Helitron	RC	I_CH01M	1
	inn	428	395641	395891	Helitron-8_Dinn	Helitron	RC	I_PR04	1
	inn	428	395854	396104	Helitron-15_Dinn	Helitron	RC	I_PR04	1
	inn	428	399813	400069	Gypsy-17_Dinn	Gypsy	LTR	ICH38,I_PR03	2
	inn	428	399813	400063	Helitron-25_Dinn	Helitron	RC	ICH38	1
	inn	428	399819	400069	Helitron-1_Dinn	Helitron	RC	I_PR03	1
	inn	428	401494	401744	Gypsy-17_Dinn	Gypsy	LTR	I_CH02M	1
	inn	428	408687	408950	Helitron-15_Dinn	Helitron	RC	ICH38,I_CH02M,I_CH03M,I_PR03,I_PR04	5
	inn	428	408693	408943	Helitron-21_Dinn	Helitron	RC	I_PR04	1
	inn	428	414931	415181	Unknown-2_Dinn	SSR	Unknown	I_CH01M	1
	inn	428	415744	416117	Unknown-2_Dinn	SSR	Unknown	ICH05,ICH38,I_CH01M,I_PR03,I_PR04,I_SR04M	6
	inn	428	418117	418810	Unknown-2_Dinn	SSR	Unknown	ICH09,ICH38,IPR01M,I_HU01M,I_PR03,I_PR04,I_PR05,Innubila	8
	inn	428	419685	419944	Helitron-15_Dinn	Helitron	RC	ICH38,I_PR03	2
	inn	428	423552	423802	Helitron-39_Dinn	Helitron	RC	I_PR03	1
	inn	428	427366	427616	Unknown-7_Dinn	SSR	Unknown	I_PR04	1
	inn	428	434872	435122	hAT-3_Dinn	hAT	TIR	ICH38	1
	inn	428	436215	436465	Unknown-2_Dinn	SSR	Unknown	ICH38	1
	inn	428	456092	456342	Unknown-2_Dinn	SSR	Unknown	I_PR04	1
	inn	428	456796	457046	Unknown-2_Dinn	SSR	Unknown	I_HU01M	1
	inn	428	463062	463312	Unknown-2_Dinn	SSR	Unknown	Innubila	1
	inn	428	466714	466964	Helitron-30_Dinn	Helitron	RC	I_PR03	1
	inn	428	466719	466969	Helitron-21_Dinn	Helitron	RC	I_HU01M	1
	inn	428	471446	471709	Unknown-2_Dinn	SSR	Unknown	ICH38,IPR01,I_CH02M	3
	inn	428	471946	472207	Unknown-2_Dinn	SSR	Unknown	ICH38,I_HU01M,I_PR03,I_PR04,I_PR05	5
	inn	428	473341	473925	Helitron-31_Dinn	Helitron	RC	I_CH01M,I_CH02M,I_PR03,I_PR04	4
	inn	428	473673	473923	Helitron-30_Dinn	Helitron	RC	I_HU01M	1
	inn	428	475871	476122	Helitron-25_Dinn	Helitron	RC	I_PR03,I_PR04	2
	inn	428	476343	476593	Helitron-21_Dinn	Helitron	RC	I_CH01M	1
	inn	428	489756	490006	Unknown-2_Dinn	SSR	Unknown	Innubila	1
	inn	428	492393	492698	Unknown-2_Dinn	SSR	Unknown	ICH38,I_PR04,Innubila	3
	inn	428	493133	493383	Unknown-2_Dinn	SSR	Unknown	I_PR04	1
	inn	428	510622	510872	Unknown-7_Dinn	SSR	Unknown	I_PR04	1
	inn	428	519407	519657	Helitron-19_Dinn	Helitron	RC	I_HU01M	1
	inn	428	519927	520177	Helitron-14_Dinn	Helitron	RC	I_PR03	1
	inn	428	523744	523995	Helitron-39_Dinn	Helitron	RC	I_PR04,Innubila	2
	inn	428	527127	527406	Unknown-2_Dinn	SSR	Unknown	ICH38,I_CH01M,I_CH02M,I_PR03,I_PR04,I_PR05	6
	inn	428	527623	527924	Unknown-2_Dinn	SSR	Unknown	ICH38,I_PR03,I_PR04,I_PR05,Innubila	5
	inn	428	532103	532353	Helitron-15_Dinn	Helitron	RC	ICH05	1
	inn	428	532109	532359	Helitron-25_Dinn	Helitron	RC	I_PR03	1
	inn	428	533896	534156	Jockey-3_Dinn	Jockey	LINE	I_CH02M,I_CH03M,I_PR04	3
	inn	428	534213	534463	Unknown-2_Dinn	SSR	Unknown	Innubila	1
	inn	428	534817	535210	Unknown-2_Dinn	SSR	Unknown	IPR01,I_CH02M,I_PR03,I_PR04,I_PR05	5
	inn	428	542948	543205	Unknown-15_Dinn	SSR	Unknown	I_CH02M,I_HU01M,I_PR03	3
	inn	428	545808	546063	Helitron-14_Dinn	Helitron	RC	I_HU01M,I_PR03,I_PR04	3
	inn	428	546257	546514	Helitron-1_Dinn	Helitron	RC	I_CH01M,I_CH02M,I_PR03,I_PR04	4
	inn	428	548732	548982	Helitron-39_Dinn	Helitron	RC	I_HU01M	1
	inn	428	553224	553474	Jockey-3_Dinn	Jockey	LINE	I_PR04	1
	inn	428	553225	553475	Helitron-11_Dinn	Helitron	RC	I_PR03	1
	inn	428	554680	554930	Unknown-15_Dinn	SSR	Unknown	Innubila	1
	inn	428	554696	554948	Jockey-3_Dinn	Jockey	LINE	I_CH01M,I_PR03,I_PR04	3
	inn	428	558970	559227	Unknown-2_Dinn	SSR	Unknown	IPR02,I_CH02M,I_PR03	3
	inn	428	559738	559988	Helitron-11_Dinn	Helitron	RC	Innubila	1
	inn	428	560603	560853	Helitron-11_Dinn	Helitron	RC	Innubila	1
	inn	428	561795	562045	Unknown-15_Dinn	SSR	Unknown	I_PR03	1
	inn	428	561819	562130	Jockey-3_Dinn	Jockey	LINE	I_CH02M,I_PR04,Innubila	3
	inn	428	577415	577665	Unknown-2_Dinn	SSR	Unknown	I_PR03	1
	inn	428	578548	579124	Helitron-27_Dinn	Helitron	RC	ICH38,I_CH01M,I_PR03,I_PR04	4
	inn	428	589996	590246	Unknown-2_Dinn	SSR	Unknown	Innubila	1
	inn	428	591995	592322	Unknown-2_Dinn	SSR	Unknown	I_PR03,I_PR04,Innubila	3
	inn	428	593093	593350	Unknown-2_Dinn	SSR	Unknown	I_CH02M,I_PR03	2
	inn	428	594317	594567	Helitron-1_Dinn	Helitron	RC	I_PR04	1
	inn	428	594318	594568	Jockey-1_Dinn	Jockey	LINE	I_PR03	1
	inn	428	594318	594568	Helitron-14_Dinn	Helitron	RC	I_PR03	1
	inn	428	594867	595117	Unknown-2_Dinn	SSR	Unknown	Innubila	1
	inn	428	597632	597891	Unknown-2_Dinn	SSR	Unknown	ICH38,I_PR03,I_PR04	3
	inn	428	598185	598438	Unknown-2_Dinn	SSR	Unknown	I_PR03,I_PR04,I_SR03M	3
	inn	428	599482	599738	Helitron-28_Dinn	Helitron	RC	ICH38,I_PR03	2
	inn	428	599489	599739	Helitron-34_Dinn	Helitron	RC	I_PR04	1
	inn	428	602476	602726	Helitron-1_Dinn	Helitron	RC	I_PR04	1
	inn	428	602483	602733	Helitron-15_Dinn	Helitron	RC	ICH38	1
	inn	428	603138	603523	Jockey-3_Dinn	Jockey	LINE	ICH09,I_PR03,I_PR04	3
	inn	428	611546	611796	Helitron-19_Dinn	Helitron	RC	ICH38	1
	inn	428	619401	619651	Gypsy-16_Dinn	Gypsy	LTR	I_CH01M	1
	inn	428	619407	619657	Helitron-12_Dinn	Helitron	RC	I_PR03	1
	inn	428	621728	621979	Jockey-3_Dinn	Jockey	LINE	I_PR03,I_PR04	2
	inn	428	622274	622528	Jockey-3_Dinn	Jockey	LINE	I_HU01M,I_PR04	2
	inn	428	623948	624198	Helitron-21_Dinn	Helitron	RC	ICH38	1
	inn	428	623954	624204	Helitron-1_Dinn	Helitron	RC	I_PR03	1
	inn	428	625666	625916	Helitron-39_Dinn	Helitron	RC	I_SR04M	1
	inn	428	629251	629501	Unknown-2_Dinn	SSR	Unknown	Innubila	1
	inn	428	632065	632334	Unknown-2_Dinn	SSR	Unknown	I_CH02M,I_PR03,I_PR04,I_SR04M,Innubila	5
	inn	428	632720	632971	Unknown-2_Dinn	SSR	Unknown	IPR02,I_PR03,I_PR04	3
	inn	428	635457	635707	Unknown-2_Dinn	SSR	Unknown	Innubila	1
	inn	428	639563	639813	Helitron-3_Dinn	Helitron	RC	I_PR03	1
	inn	428	649712	649962	Unknown-2_Dinn	SSR	Unknown	I_PR04	1
	inn	428	655092	655342	Jockey-1_Dinn	Jockey	LINE	I_CH01M	1
	inn	428	664576	664826	Helitron-19_Dinn	Helitron	RC	I_CH01M	1
	inn	428	683094	683573	Helitron-14_Dinn	Helitron	RC	I_CH02M,I_PR03,I_PR04	3
	inn	428	683342	683599	Jockey-3_Dinn	Jockey	LINE	I_CH02M,I_PR03	2
	inn	428	702380	702630	Unknown-2_Dinn	SSR	Unknown	I_CH01M	1
	inn	428	703505	703758	Unknown-2_Dinn	SSR	Unknown	I_PR03,I_PR05	2
	inn	428	712159	712409	Unknown-2_Dinn	SSR	Unknown	Innubila	1
	inn	428	719114	719364	Unknown-2_Dinn	SSR	Unknown	ICH09,I_PR03	2
	inn	428	719726	719976	Unknown-2_Dinn	SSR	Unknown	I_PR03	1
	inn	428	720674	720924	Unknown-2_Dinn	SSR	Unknown	ICH05	1
	inn	428	732015	732265	CR1-1_Dinn	CR1	LINE	I_CH02M	1
	inn	428	737164	737490	Unknown-2_Dinn	SSR	Unknown	I_CH01M,I_PR03,I_PR05	3
	inn	428	738360	738610	Unknown-2_Dinn	SSR	Unknown	I_CH01M	1
	inn	428	739835	740085	Unknown-2_Dinn	SSR	Unknown	Innubila	1
	inn	428	740418	740668	Unknown-2_Dinn	SSR	Unknown	Innubila	1
	inn	428	743031	743281	Helitron-19_Dinn	Helitron	RC	I_PR03	1
	inn	428	744057	744307	Unknown-2_Dinn	SSR	Unknown	Innubila	1
	inn	428	745749	745999	Unknown-2_Dinn	SSR	Unknown	Innubila	1
	inn	428	746415	746665	Unknown-2_Dinn	SSR	Unknown	Innubila	1
	inn	428	748242	748492	Unknown-2_Dinn	SSR	Unknown	I_PR03	1
	inn	428	751274	751524	Unknown-2_Dinn	SSR	Unknown	Innubila	1
	inn	428	753498	753748	Helitron-14_Dinn	Helitron	RC	ICH20	1
	inn	428	767503	767753	Helitron-35_Dinn	Helitron	RC	I_PR04	1
	inn	428	776697	777013	Unknown-2_Dinn	SSR	Unknown	I_HU01M,I_PR04,I_SR04M,Innubila	4
	inn	428	777218	777468	Unknown-2_Dinn	SSR	Unknown	Innubila	1
	inn	428	780476	780726	Unknown-2_Dinn	SSR	Unknown	Innubila	1
	inn	428	782382	782632	Helitron-17_Dinn	Helitron	RC	I_PR03	1
	inn	428	784957	785431	Unknown-2_Dinn	SSR	Unknown	I_CH01M,I_PR04,Innubila	3
	inn	428	785840	786168	Unknown-2_Dinn	SSR	Unknown	I_CH02M,Innubila	2
	inn	428	788276	788526	Unknown-2_Dinn	SSR	Unknown	Innubila	1
	inn	428	803491	803741	Gypsy-13_Dinn	Gypsy	LTR	Innubila	1
	inn	428	807217	807632	Unknown-2_Dinn	SSR	Unknown	I_CH02M,I_PR05	2
	inn	428	820055	820365	CR1-1_Dinn	CR1	LINE	I_HU01M,Innubila	2
	inn	428	837998	838248	Unknown-2_Dinn	SSR	Unknown	Innubila	1
	inn	428	840935	841185	Helitron-25_Dinn	Helitron	RC	ICH38	1
	inn	428	840942	841192	Helitron-30_Dinn	Helitron	RC	I_PR04	1
	inn	428	840948	841198	Helitron-1_Dinn	Helitron	RC	I_CH02M	1
	inn	428	861496	861746	Helitron-24_Dinn	Helitron	RC	ICH38	1
	inn	428	867498	867764	Unknown-2_Dinn	SSR	Unknown	ICH38,I_CH02M,I_HU01M,I_PR03,I_PR04	5
	inn	428	875803	876176	Unknown-2_Dinn	SSR	Unknown	I_HU01M,I_PR05	2
	inn	428	880318	880568	Helitron-21_Dinn	Helitron	RC	I_PR04	1
	inn	428	880860	881110	Helitron-24_Dinn	Helitron	RC	ICH38	1
	inn	428	880863	881117	Helitron-30_Dinn	Helitron	RC	ICH20,I_PR04	2
	inn	428	882765	883015	Jockey-3_Dinn	Jockey	LINE	I_HU01M	1
	inn	428	882768	883026	Helitron-10_Dinn	Helitron	RC	ICH38,I_CH01M,I_CH03M	3
	inn	428	892586	892836	Helitron-7_Dinn	Helitron	RC	I_PR03	1
	inn	428	893748	893998	Unknown-2_Dinn	SSR	Unknown	ICH20	1
	inn	428	894124	894374	Unknown-2_Dinn	SSR	Unknown	I_PR03	1
	inn	428	898658	898908	Unknown-2_Dinn	SSR	Unknown	I_PR05	1
	inn	428	899575	899830	Unknown-2_Dinn	SSR	Unknown	I_CH01M,I_CH02M	2
	inn	428	906916	907183	Unknown-5_Dinn	SSR	Unknown	ICH38,I_PR04,I_PR05,I_SR03M	4
	inn	428	906920	907172	Helitron-14_Dinn	Helitron	RC	I_CH02M,I_HU01M	2
	inn	428	913778	914028	Helitron-7_Dinn	Helitron	RC	ICH38	1
	inn	428	914737	914987	Unknown-2_Dinn	SSR	Unknown	Innubila	1
	inn	428	918711	918961	Unknown-7_Dinn	SSR	Unknown	I_PR04	1
	inn	428	922148	922407	Unknown-2_Dinn	SSR	Unknown	I_CH02M,I_HU01M,I_PR03	3
	inn	428	925274	925524	Unknown-2_Dinn	SSR	Unknown	Innubila	1
	inn	428	927201	927452	Unknown-2_Dinn	SSR	Unknown	I_CH01M,I_PR04	2
	inn	428	927645	927895	Unknown-2_Dinn	SSR	Unknown	ICH20	1
	inn	428	943487	943744	Gypsy-17_Dinn	Gypsy	LTR	ICH38,I_PR03,I_PR04,I_PR05	4
	inn	428	943989	944277	Helitron-15_Dinn	Helitron	RC	ICH05,ICH38,I_CH01M,I_CH02M,I_PR04	5
	inn	428	943995	944245	Helitron-30_Dinn	Helitron	RC	I_PR03	1
	inn	428	951357	951613	Unknown-2_Dinn	SSR	Unknown	ICH09,ICH38,I_PR03,I_SR03M	4
	inn	428	955761	956026	Unknown-2_Dinn	SSR	Unknown	ICH38,I_PR03,I_PR04	3
	inn	428	956458	956708	Unknown-2_Dinn	SSR	Unknown	I_HU01M	1
	inn	428	971704	971954	Helitron-6_Dinn	Helitron	RC	I_PR04	1
	inn	428	977352	977669	Helitron-1_Dinn	Helitron	RC	I_CH01M,I_CH02M,I_PR03,I_PR04	4
	inn	428	978123	978380	Helitron-15_Dinn	Helitron	RC	ICH38,I_PR04	2
	inn	428	987375	987625	Gypsy-13_Dinn	Gypsy	LTR	I_HU01M	1
	inn	428	994795	995061	Unknown-2_Dinn	SSR	Unknown	ICH38,IPR02,I_CH01M,I_SR04M	4
	inn	428	996155	996405	Unknown-11_Dinn	SSR	Unknown	ICH38	1
	inn	428	996773	997023	Unknown-11_Dinn	SSR	Unknown	I_HU01M	1
	inn	428	997065	997315	CR1-1_Dinn	CR1	LINE	Innubila	1
	inn	428	997485	997735	Unknown-2_Dinn	SSR	Unknown	Innubila	1
	inn	428	997500	997750	CR1-1_Dinn	CR1	LINE	I_PR04	1
	inn	428	999721	999986	Unknown-2_Dinn	SSR	Unknown	I_CH01M,I_PR03,I_PR05	3
	inn	428	1000991	1001280	Unknown-2_Dinn	SSR	Unknown	ICH09,ICH38,I_CH02M,I_HU01M,I_PR04,I_PR05	6
	inn	428	1004145	1004395	Unknown-2_Dinn	SSR	Unknown	Innubila	1
	inn	428	1010707	1011011	Unknown-2_Dinn	SSR	Unknown	ICH38,I_PR03,Innubila	3
	inn	428	1011612	1011868	Unknown-2_Dinn	SSR	Unknown	ICH38,I_PR03	2
	inn	428	1016056	1016306	Helitron-2_Dinn	Helitron	RC	I_PR05	1
	inn	428	1020573	1020823	Helitron-2_Dinn	Helitron	RC	Innubila	1
	inn	428	1028085	1028335	Unknown-2_Dinn	SSR	Unknown	I_PR04	1
	inn	428	1028919	1029169	Unknown-2_Dinn	SSR	Unknown	I_CH01M	1
	inn	428	1031530	1031780	Unknown-2_Dinn	SSR	Unknown	Innubila	1
	inn	428	1033039	1033289	Helitron-7_Dinn	Helitron	RC	I_PR04	1
	inn	428	1034794	1035059	SINE-1_Dinn	SSR	SINE	ICH09,I_PR03	2
	inn	428	1039415	1039667	Unknown-2_Dinn	SSR	Unknown	I_CH01M,I_PR03,I_PR04	3
	inn	428	1040233	1040489	Unknown-2_Dinn	SSR	Unknown	I_PR03,I_PR04,I_PR05	3
	inn	428	1045278	1045528	Unknown-2_Dinn	SSR	Unknown	Innubila	1
	inn	428	1049387	1049637	Helitron-17_Dinn	Helitron	RC	I_PR03	1
	inn	428	1049843	1050093	Helitron-11_Dinn	Helitron	RC	I_PR04	1
	inn	428	1049855	1050105	Helitron-14_Dinn	Helitron	RC	I_PR03	1
	inn	428	1050458	1050708	Unknown-15_Dinn	SSR	Unknown	I_PR03	1
	inn	428	1051583	1051888	Unknown-2_Dinn	SSR	Unknown	ICH20,I_PR04,Innubila	3
	inn	428	1052170	1052427	Unknown-2_Dinn	SSR	Unknown	I_CH02M,I_PR03	2
	inn	428	1054455	1054705	Helitron-5_Dinn	Helitron	RC	Innubila	1
	inn	428	1062369	1062619	CR1-1_Dinn	CR1	LINE	ICH38	1
	inn	428	1068114	1068364	Unknown-2_Dinn	SSR	Unknown	Innubila	1
	inn	428	1070318	1070568	CR1-1_Dinn	CR1	LINE	I_PR03	1
	inn	428	1070872	1071122	CR1-1_Dinn	CR1	LINE	I_PR03	1
	inn	428	1072511	1072761	Helitron-2_Dinn	Helitron	RC	Innubila	1
	inn	428	1073038	1073410	Mariner-13_Dinn	Mariner	TIR	I_CH02M,I_PR03,I_PR05,Innubila	4
	inn	428	1074973	1075223	Jockey-3_Dinn	Jockey	LINE	I_PR03	1
	inn	428	1075520	1075770	Helitron-7_Dinn	Helitron	RC	IPR02	1
	inn	428	1077265	1077637	Helitron-11_Dinn	Helitron	RC	ICH20,I_PR03	2
	inn	428	1077661	1077918	Unknown-15_Dinn	SSR	Unknown	ICH38,I_PR04,I_SR03M	3
	inn	428	1080067	1080340	Helitron-7_Dinn	Helitron	RC	I_PR03,I_PR04,I_SR04M	3
	inn	428	1080083	1080333	Helitron-10_Dinn	Helitron	RC	I_CH02M	1
	inn	428	1080089	1080339	Helitron-2_Dinn	Helitron	RC	I_PR04	1
	inn	428	1080090	1080340	P-2_Dinn	P	TIR	I_PR03	1
	inn	428	1080987	1081237	Helitron-2_Dinn	Helitron	RC	I_PR03	1
	inn	428	1085508	1085764	Helitron-1_Dinn	Helitron	RC	I_PR03,I_PR04,I_PR05	3
	inn	428	1091124	1091374	Unknown-2_Dinn	SSR	Unknown	Innubila	1
	inn	428	1092584	1092834	Unknown-2_Dinn	SSR	Unknown	Innubila	1
	inn	428	1093406	1093675	Unknown-2_Dinn	SSR	Unknown	I_PR04,Innubila	2
	inn	428	1096187	1096489	Unknown-2_Dinn	SSR	Unknown	I_CH01M,I_PR03,I_PR04,I_PR05	4
	inn	428	1096593	1096843	Unknown-2_Dinn	SSR	Unknown	Innubila	1
	inn	428	1098085	1098335	Unknown-2_Dinn	SSR	Unknown	Innubila	1
	inn	428	1100718	1100968	Unknown-2_Dinn	SSR	Unknown	Innubila	1
	inn	428	1103165	1103415	Unknown-7_Dinn	SSR	Unknown	I_PR04	1
	inn	428	1113494	1113744	Helitron-25_Dinn	Helitron	RC	Innubila	1
	inn	428	1116123	1116385	Helitron-15_Dinn	Helitron	RC	I_PR03,I_PR04,I_SR04M	3
	inn	428	1116189	1116439	Helitron-25_Dinn	Helitron	RC	Innubila	1
	inn	428	1116790	1117040	Helitron-14_Dinn	Helitron	RC	Innubila	1
	inn	428	1118879	1119337	Unknown-2_Dinn	SSR	Unknown	ICH38,I_PR03,Innubila	3
	inn	428	1123737	1123999	Helitron-35_Dinn	Helitron	RC	I_PR03,I_SR04M	2
	inn	428	1123814	1124064	Helitron-29_Dinn	Helitron	RC	I_CH02M	1
	inn	428	1126039	1126289	Unknown-2_Dinn	SSR	Unknown	Innubila	1
	inn	428	1129128	1129412	P-2_Dinn	P	TIR	ICH09,I_CH01M,I_CH02M,I_PR03,I_PR04	5
	inn	428	1129216	1129466	Helitron-2_Dinn	Helitron	RC	Innubila	1
	inn	428	1129754	1130011	hAT-2_Dinn	hAT	TIR	ICH38,IPR01,IPR02,I_PR03,I_PR04	5
	inn	428	1129761	1130011	Jockey-3_Dinn	Jockey	LINE	I_PR04	1
	inn	428	1129767	1130017	Helitron-2_Dinn	Helitron	RC	I_CH02M	1
	inn	428	1130433	1130683	Jockey-3_Dinn	Jockey	LINE	I_CH02M	1
	inn	428	1130474	1130730	Helitron-17_Dinn	Helitron	RC	I_PR04,I_PR05	2
	inn	428	1130481	1130731	Helitron-2_Dinn	Helitron	RC	ICH38	1
	inn	428	1131211	1131461	Helitron-7_Dinn	Helitron	RC	ICH20	1
	inn	428	1133921	1134171	Helitron-15_Dinn	Helitron	RC	I_PR04	1
	inn	428	1134058	1134315	Helitron-21_Dinn	Helitron	RC	ICH38,I_PR04	2
	inn	428	1134200	1134450	CR1-1_Dinn	CR1	LINE	I_PR03	1
	inn	428	1135982	1136232	Helitron-14_Dinn	Helitron	RC	I_PR05	1
	inn	428	1136560	1136810	Helitron-40_Dinn	Helitron	RC	I_PR03	1
	inn	428	1140968	1141218	Unknown-15_Dinn	SSR	Unknown	ICH38	1
	inn	428	1142935	1143185	Helitron-1_Dinn	Helitron	RC	I_PR04	1
	inn	428	1142935	1143185	Helitron-30_Dinn	Helitron	RC	I_PR04	1
	inn	428	1142936	1143186	Helitron-12_Dinn	Helitron	RC	I_PR03	1
	inn	428	1145592	1145852	Unknown-2_Dinn	SSR	Unknown	I_PR03,I_PR04	2
	inn	428	1161642	1161892	Unknown-2_Dinn	SSR	Unknown	Innubila	1
	inn	428	1171919	1172169	Helitron-19_Dinn	Helitron	RC	Innubila	1
	inn	428	1172378	1172660	Mariner-1_Dinn	Mariner	TIR	I_CH02M,I_PR03	2
	inn	428	1172544	1172794	Helitron-19_Dinn	Helitron	RC	Innubila	1
	inn	428	1174082	1174332	Unknown-2_Dinn	SSR	Unknown	I_PR03	1
	inn	428	1176659	1176909	Helitron-14_Dinn	Helitron	RC	I_CH02M	1
	inn	428	1178443	1178693	Helitron-19_Dinn	Helitron	RC	Innubila	1
	inn	428	1182793	1183083	CR1-1_Dinn	CR1	LINE	ICH38,I_CH01M,I_CH02M,I_PR03,I_PR04,I_PR05	6
	inn	428	1183650	1183961	Helitron-2_Dinn	Helitron	RC	I_CH02M,I_PR03,Innubila	3
	inn	428	1183704	1183954	Helitron-8_Dinn	Helitron	RC	I_PR03	1
	inn	428	1183704	1183954	P-2_Dinn	P	TIR	I_PR03	1
	inn	428	1186147	1186397	Helitron-40_Dinn	Helitron	RC	I_PR03	1
	inn	428	1188466	1188860	Unknown-2_Dinn	SSR	Unknown	ICH20,I_PR04	2
	inn	428	1189160	1189591	Unknown-2_Dinn	SSR	Unknown	IPR01,I_PR03,I_PR04	3
	inn	428	1196545	1196801	Gypsy-17_Dinn	Gypsy	LTR	ICH09,ICH38	2
	inn	428	1196551	1196801	Helitron-25_Dinn	Helitron	RC	I_PR03	1
	inn	428	1197228	1197478	Unknown-2_Dinn	SSR	Unknown	Innubila	1
	inn	428	1199508	1199760	Unknown-2_Dinn	SSR	Unknown	ICH20,I_PR05	2
	inn	428	1204987	1205244	Unknown-2_Dinn	SSR	Unknown	ICH38,IPR02,I_PR03,I_PR04,I_SR03M	5
	inn	428	1207640	1207890	Unknown-2_Dinn	SSR	Unknown	Innubila	1
	inn	428	1216738	1216988	Unknown-13_Dinn	SSR	Unknown	Innubila	1
	inn	428	1217042	1217346	Unknown-2_Dinn	SSR	Unknown	ICH38,I_PR03,Innubila	3
	inn	428	1217502	1217752	Unknown-2_Dinn	SSR	Unknown	I_PR04	1
	inn	428	1220442	1220692	Unknown-13_Dinn	SSR	Unknown	Innubila	1
	inn	428	1226161	1226411	Unknown-13_Dinn	SSR	Unknown	Innubila	1
	inn	428	1227116	1227366	Gypsy-3_Dinn	Gypsy	LTR	ICH38	1
	inn	428	1228688	1228938	Helitron-19_Dinn	Helitron	RC	Innubila	1
	inn	428	1234479	1234729	Helitron-19_Dinn	Helitron	RC	Innubila	1
	inn	428	1244258	1244517	Unknown-2_Dinn	SSR	Unknown	I_PR03,Innubila	2
	inn	428	1244983	1245292	Unknown-2_Dinn	SSR	Unknown	I_HU01M,I_PR03,I_PR04,Innubila	4
	inn	428	1246214	1246464	Unknown-2_Dinn	SSR	Unknown	Innubila	1
	inn	428	1248609	1248867	Unknown-2_Dinn	SSR	Unknown	ICH38,I_CH01M	2
	inn	428	1251203	1251468	CR1-1_Dinn	CR1	LINE	ICH20,I_HU01M,I_PR04,I_SR04M	4
	inn	428	1251755	1252067	CR1-1_Dinn	CR1	LINE	I_CH02M,I_PR04,I_PR05,Innubila	4
	inn	428	1254254	1254507	Helitron-14_Dinn	Helitron	RC	ICH20,I_PR03	2
	inn	428	1261198	1261448	Unknown-2_Dinn	SSR	Unknown	I_PR03	1
	inn	428	1261796	1262046	Unknown-2_Dinn	SSR	Unknown	I_PR03	1
	inn	428	1263107	1263368	CR1-1_Dinn	CR1	LINE	ICH38,I_CH03M,I_PR03,I_PR04,I_PR05	5
	inn	428	1264019	1264269	hAT-3_Dinn	hAT	TIR	I_PR04	1
	inn	428	1266642	1266892	Unknown-7_Dinn	SSR	Unknown	I_CH02M	1
	inn	428	1268786	1269036	Helitron-8_Dinn	Helitron	RC	I_PR03	1
	inn	428	1275294	1275544	Helitron-14_Dinn	Helitron	RC	I_PR05	1
	inn	428	1275812	1276062	Helitron-35_Dinn	Helitron	RC	ICH38	1
	inn	428	1275823	1276073	Jockey-1_Dinn	Jockey	LINE	I_PR03	1
	inn	428	1292878	1293128	Helitron-37_Dinn	Helitron	RC	ICH09	1
	inn	428	1295875	1296125	Helitron-25_Dinn	Helitron	RC	I_PR03	1
	inn	428	1295966	1296216	Gypsy-17_Dinn	Gypsy	LTR	ICH38	1
	inn	428	1296373	1296623	Helitron-15_Dinn	Helitron	RC	IPR02M	1
	inn	428	1296374	1296645	Helitron-25_Dinn	Helitron	RC	I_CH02M,I_PR03,I_PR05	3
	inn	428	1297624	1297874	Unknown-2_Dinn	SSR	Unknown	Innubila	1
	inn	428	1298565	1298815	Helitron-39_Dinn	Helitron	RC	I_PR04	1
	inn	428	1298566	1298816	Helitron-22_Dinn	Helitron	RC	I_PR03	1
	inn	428	1298566	1298816	Helitron-35_Dinn	Helitron	RC	I_PR04	1
	inn	428	1298880	1299167	Helitron-40_Dinn	Helitron	RC	I_PR03,I_PR04	2
	inn	428	1299877	1300127	Unknown-2_Dinn	SSR	Unknown	I_PR03	1
	inn	428	1300731	1300981	Unknown-2_Dinn	SSR	Unknown	I_PR04	1
	inn	428	1307106	1307356	Helitron-38_Dinn	Helitron	RC	I_PR03	1
	inn	428	1312665	1312922	Helitron-15_Dinn	Helitron	RC	ICH38,I_PR04	2
	inn	428	1312931	1313181	Helitron-25_Dinn	Helitron	RC	ICH38	1
	inn	428	1319379	1319634	Helitron-19_Dinn	Helitron	RC	I_PR03,I_PR05	2
	inn	428	1319510	1319766	Gypsy-17_Dinn	Gypsy	LTR	ICH05,I_PR04	2
	inn	428	1320397	1320647	Helitron-19_Dinn	Helitron	RC	I_CH01M	1
	inn	428	1331095	1331363	Unknown-2_Dinn	SSR	Unknown	ICH38,I_CH02M,I_PR03,I_PR04,I_SR04M	5
	inn	428	1331769	1332019	Unknown-2_Dinn	SSR	Unknown	Innubila	1
	inn	428	1339284	1339611	CR1-1_Dinn	CR1	LINE	ICH38,I_PR03,I_PR04,Innubila	4
	inn	428	1339816	1340066	CR1-1_Dinn	CR1	LINE	I_PR04	1
	inn	428	1341573	1341831	Helitron-15_Dinn	Helitron	RC	ICH38,I_CH01M,I_PR03,I_PR04	4
	inn	428	1342153	1342403	Helitron-1_Dinn	Helitron	RC	ICH38	1
	inn	428	1342719	1342969	CR1-1_Dinn	CR1	LINE	Innubila	1
	inn	428	1368744	1368994	Jockey-1_Dinn	Jockey	LINE	I_PR04	1
	inn	428	1368855	1369105	Unknown-7_Dinn	SSR	Unknown	I_PR03	1
	inn	428	1374644	1374912	CR1-1_Dinn	CR1	LINE	ICH38,I_CH03M,I_SR04M	3
	inn	428	1375082	1375333	CR1-1_Dinn	CR1	LINE	I_PR03,I_PR04	2
	inn	428	1379909	1380159	Helitron-2_Dinn	Helitron	RC	I_PR03	1
	inn	428	1379910	1380160	Helitron-28_Dinn	Helitron	RC	I_PR04	1
	inn	428	1381455	1381706	Unknown-2_Dinn	SSR	Unknown	I_PR03,I_PR04	2
	inn	428	1383082	1383430	Unknown-2_Dinn	SSR	Unknown	ICH38,I_CH01M,I_PR03,I_PR04,Innubila	5
	inn	428	1383997	1384266	Helitron-28_Dinn	Helitron	RC	ICH38,I_CH02M,I_PR04,I_SR04M	4
	inn	428	1384010	1384260	Helitron-21_Dinn	Helitron	RC	I_PR03	1
	inn	428	1389141	1389391	Helitron-19_Dinn	Helitron	RC	I_PR03	1
	inn	428	1393895	1394158	Unknown-2_Dinn	SSR	Unknown	ICH38,I_CH02M,I_HU01M	3
	inn	428	1394675	1394926	Unknown-2_Dinn	SSR	Unknown	ICH38,I_PR05,Innubila	3
	inn	428	1408251	1408512	Unknown-2_Dinn	SSR	Unknown	ICH38,I_HU01M	2
	inn	428	1428657	1428907	Unknown-2_Dinn	SSR	Unknown	I_HU01M	1
	inn	428	1429775	1430026	Unknown-2_Dinn	SSR	Unknown	IPR02,I_PR04	2
	inn	428	1430665	1430915	MITE-2_Dinn	SSR	RC	Innubila	1
	inn	428	1431526	1431776	Unknown-2_Dinn	SSR	Unknown	Innubila	1
	inn	428	1433072	1433337	Unknown-2_Dinn	SSR	Unknown	I_CH01M,I_PR03,I_PR04	3
	inn	428	1434001	1434257	Unknown-2_Dinn	SSR	Unknown	ICH38,I_PR03	2
	inn	428	1436474	1436724	Unknown-2_Dinn	SSR	Unknown	Innubila	1
	inn	428	1439338	1439640	Helitron-14_Dinn	Helitron	RC	I_HU01M,I_PR03	2
	inn	428	1439899	1440245	Helitron-22_Dinn	Helitron	RC	ICH38,I_PR04	2
	inn	428	1456041	1456291	Unknown-2_Dinn	SSR	Unknown	ICH38	1
	inn	428	1457008	1457261	Unknown-2_Dinn	SSR	Unknown	I_PR04,I_PR05	2
	inn	428	1461799	1462049	Helitron-19_Dinn	Helitron	RC	I_HU01M	1
	inn	428	1462185	1462435	Helitron-14_Dinn	Helitron	RC	I_CH02M	1
	inn	428	1463252	1463502	Unknown-2_Dinn	SSR	Unknown	Innubila	1
	inn	428	1469766	1470016	CR1-1_Dinn	CR1	LINE	I_PR05	1
	inn	428	1473532	1473787	CR1-1_Dinn	CR1	LINE	I_PR03,I_PR05	2
	inn	428	1474141	1474391	Helitron-19_Dinn	Helitron	RC	Innubila	1
	inn	428	1478949	1479207	Unknown-2_Dinn	SSR	Unknown	ICH38,I_CH01M,I_PR03	3
	inn	428	1479555	1479882	Unknown-2_Dinn	SSR	Unknown	IPR01,I_CH02M,I_PR03,I_PR05,Innubila	5
	inn	428	1484686	1484936	Helitron-19_Dinn	Helitron	RC	Innubila	1
	inn	428	1485936	1486186	Helitron-19_Dinn	Helitron	RC	Innubila	1
	inn	428	1493281	1493532	Unknown-2_Dinn	SSR	Unknown	I_PR03,I_PR04	2
	inn	428	1494887	1495157	Unknown-2_Dinn	SSR	Unknown	I_HU01M,Innubila	2
	inn	428	1510267	1510517	P-2_Dinn	P	TIR	I_PR04	1
	inn	428	1532585	1532835	Jockey-1_Dinn	Jockey	LINE	ICH38	1
	inn	428	1537773	1538023	Unknown-2_Dinn	SSR	Unknown	I_PR04	1
	inn	428	1541994	1542256	Helitron-14_Dinn	Helitron	RC	I_CH01M,I_CH02M,I_PR03,I_PR05	4
	inn	428	1550127	1550377	Helitron-17_Dinn	Helitron	RC	I_PR03	1
	inn	428	1550250	1550500	Jockey-1_Dinn	Jockey	LINE	I_PR04	1
	inn	428	1550258	1550508	Helitron-14_Dinn	Helitron	RC	I_PR05	1
	inn	428	1552766	1553016	Helitron-15_Dinn	Helitron	RC	I_PR03	1
	inn	428	1554093	1554476	Unknown-2_Dinn	SSR	Unknown	I_CH01M,I_HU01M,I_PR03,I_PR04,I_PR05,Innubila	6
	inn	428	1554956	1555217	Unknown-2_Dinn	SSR	Unknown	ICH38,I_PR03,I_PR04	3
	inn	428	1555472	1555722	SSR-9_Dinn	SSR	SSR	I_PR03	1
	inn	428	1555863	1556185	SSR-9_Dinn	SSR	SSR	ICH09,ICH38,I_CH01M,I_CH02M,I_HU01M,I_PR03,I_PR04,I_PR05,Innubila	9
	inn	428	1569666	1569916	Helitron-19_Dinn	Helitron	RC	I_PR03	1
	inn	428	1579219	1579469	Unknown-2_Dinn	SSR	Unknown	I_PR04	1
	inn	428	1579987	1580247	CR1-1_Dinn	CR1	LINE	I_PR03,I_PR04	2
	inn	428	1580743	1580993	Unknown-2_Dinn	SSR	Unknown	Innubila	1
	inn	428	1581775	1582025	Unknown-2_Dinn	SSR	Unknown	Innubila	1
	inn	428	1583241	1583502	Unknown-2_Dinn	SSR	Unknown	ICH38,I_CH01M,I_HU01M,I_PR04	4
	inn	428	1584621	1584871	Unknown-2_Dinn	SSR	Unknown	I_CH02M	1
	inn	428	1585485	1585852	Unknown-2_Dinn	SSR	Unknown	ICH38,I_HU01M,I_PR04	3
	inn	428	1590860	1591177	CR1-1_Dinn	CR1	LINE	ICH05,I_CH01M	2
	inn	428	1597381	1597631	Unknown-2_Dinn	SSR	Unknown	I_PR03	1
	inn	428	1602316	1602566	LOA-5_Dinn	Loa	LINE	I_PR03	1
	inn	428	1607226	1607495	CR1-1_Dinn	CR1	LINE	ICH38,I_CH01M,I_CH02M,I_HU01M,I_PR03,I_PR04,I_SR04M	7
	inn	428	1607613	1607868	CR1-1_Dinn	CR1	LINE	I_PR03,I_PR05	2
	inn	428	1614531	1614781	CR1-1_Dinn	CR1	LINE	Innubila	1
	inn	428	1619172	1619570	Unknown-2_Dinn	SSR	Unknown	ICH05,IPR01,I_PR04,I_SR04M	4
	inn	428	1622302	1622552	LOA-5_Dinn	Loa	LINE	I_PR03	1
	inn	428	1624569	1624819	Helitron-14_Dinn	Helitron	RC	I_PR03	1
	inn	428	1625203	1625453	Helitron-25_Dinn	Helitron	RC	Innubila	1
	inn	428	1625559	1625821	Unknown-2_Dinn	SSR	Unknown	ICH05,IPR02,I_PR05	3
	inn	428	1625987	1626238	Unknown-2_Dinn	SSR	Unknown	ICH09,I_PR03,I_PR04	3
	inn	428	1628065	1628315	Helitron-25_Dinn	Helitron	RC	I_PR03	1
	inn	428	1628072	1628322	Gypsy-17_Dinn	Gypsy	LTR	I_PR04	1
	inn	428	1628072	1628322	Helitron-19_Dinn	Helitron	RC	I_PR04	1
	inn	428	1628578	1628828	Helitron-15_Dinn	Helitron	RC	I_PR04	1
	inn	428	1628579	1628829	Helitron-21_Dinn	Helitron	RC	I_CH01M	1
	inn	428	1629675	1630239	CR1-1_Dinn	CR1	LINE	I_PR03,Innubila	2
	inn	428	1639983	1640233	Mariner-6_Dinn	Mariner	TIR	I_CH01M	1
	inn	428	1647888	1648138	Unknown-2_Dinn	SSR	Unknown	IPR02M	1
	inn	428	1655099	1655349	Unknown-2_Dinn	SSR	Unknown	I_PR04	1
	inn	428	1660279	1660559	Unknown-13_Dinn	SSR	Unknown	ICH38,I_CH01M,I_PR03,Innubila	4
	inn	428	1661137	1661387	Helitron-1_Dinn	Helitron	RC	I_PR04	1
	inn	428	1661665	1661915	Helitron-21_Dinn	Helitron	RC	Innubila	1
	inn	428	1661713	1661970	Helitron-7_Dinn	Helitron	RC	ICH38,I_PR03,I_PR04	3
	inn	428	1661719	1661969	Helitron-2_Dinn	Helitron	RC	I_PR03	1
	inn	428	1661726	1661976	Jockey-3_Dinn	Jockey	LINE	I_CH02M	1
	inn	428	1662506	1662860	Helitron-8_Dinn	Helitron	RC	ICH05,ICH38,I_PR03,I_PR04	4
	inn	428	1662903	1663160	Unknown-13_Dinn	SSR	Unknown	I_CH02M,I_PR03,I_PR04	3
	inn	428	1664743	1665146	Unknown-13_Dinn	SSR	Unknown	I_CH02M,I_PR03,Innubila	3
	inn	428	1667264	1667563	Unknown-13_Dinn	SSR	Unknown	I_PR05,Innubila	2
	inn	428	1669517	1669767	Unknown-13_Dinn	SSR	Unknown	Innubila	1
	inn	428	1676239	1676599	Helitron-1_Dinn	Helitron	RC	I_PR03,I_PR05	2
	inn	428	1677205	1677455	Unknown-2_Dinn	SSR	Unknown	I_PR03	1
	inn	428	1677651	1677901	Unknown-2_Dinn	SSR	Unknown	I_PR04	1
	inn	428	1679760	1680010	Unknown-2_Dinn	SSR	Unknown	I_PR04	1
	inn	428	1681467	1681717	Unknown-13_Dinn	SSR	Unknown	Innubila	1
	inn	428	1681680	1681930	Helitron-21_Dinn	Helitron	RC	I_CH01M	1
	inn	428	1682039	1682289	Helitron-21_Dinn	Helitron	RC	I_PR05	1
	inn	428	1682096	1682346	Unknown-13_Dinn	SSR	Unknown	Innubila	1
	inn	428	1689966	1690216	Unknown-2_Dinn	SSR	Unknown	I_PR05	1
	inn	428	1692930	1693180	Unknown-7_Dinn	SSR	Unknown	I_PR03	1
	inn	428	1695332	1695695	Unknown-13_Dinn	SSR	Unknown	ICH38,I_PR04	2
	inn	428	1701444	1701696	Helitron-15_Dinn	Helitron	RC	IPR02M,I_PR04	2
	inn	428	1701445	1701695	Helitron-25_Dinn	Helitron	RC	I_PR03	1
	inn	428	1702470	1702720	Gypsy-17_Dinn	Gypsy	LTR	I_HU01M	1
	inn	428	1702480	1702762	Helitron-1_Dinn	Helitron	RC	I_CH01M,I_PR03	2
	inn	428	1707491	1707741	Unknown-15_Dinn	SSR	Unknown	I_PR03	1
	inn	428	1709780	1710030	Unknown-2_Dinn	SSR	Unknown	I_CH01M	1
	inn	428	1710765	1711022	Unknown-2_Dinn	SSR	Unknown	ICH38,IPR01,I_PR04,I_PR05	4
	inn	428	1712831	1713081	Unknown-2_Dinn	SSR	Unknown	Innubila	1
	inn	428	1713403	1713653	Unknown-2_Dinn	SSR	Unknown	Innubila	1
	inn	428	1714695	1714967	Helitron-15_Dinn	Helitron	RC	ICH20,I_HU01M,I_PR03,I_PR04	4
	inn	428	1714699	1714949	Jockey-3_Dinn	Jockey	LINE	I_HU01M	1
	inn	428	1714700	1714950	Helitron-4_Dinn	Helitron	RC	I_PR03	1
	inn	428	1717518	1717768	Helitron-17_Dinn	Helitron	RC	ICH38	1
	inn	428	1717518	1717768	Helitron-21_Dinn	Helitron	RC	ICH38	1
	inn	428	1724555	1724811	Gypsy-17_Dinn	Gypsy	LTR	ICH38,I_PR05	2
	inn	428	1724944	1725199	Helitron-15_Dinn	Helitron	RC	I_CH01M,I_CH02M	2
	inn	428	1726147	1726411	Unknown-2_Dinn	SSR	Unknown	ICH05,ICH38,IPR02,I_PR04	4
	inn	428	1728260	1728510	Unknown-2_Dinn	SSR	Unknown	Innubila	1
	inn	428	1746245	1746495	Unknown-2_Dinn	SSR	Unknown	ICH20	1
	inn	428	1746820	1747070	Unknown-2_Dinn	SSR	Unknown	I_CH01M	1
	inn	428	1747170	1747472	CR1-1_Dinn	CR1	LINE	I_CH01M,I_PR03	2
	inn	428	1748070	1748320	Helitron-7_Dinn	Helitron	RC	ICH38	1
	inn	428	1749140	1749396	Helitron-39_Dinn	Helitron	RC	ICH38,I_PR03	2
	inn	428	1749288	1749538	Helitron-14_Dinn	Helitron	RC	I_CH01M	1
	inn	428	1755216	1755466	Helitron-17_Dinn	Helitron	RC	ICH20	1
	inn	428	1755792	1756042	Unknown-2_Dinn	SSR	Unknown	I_PR04	1
	inn	428	1756954	1757204	Unknown-2_Dinn	SSR	Unknown	ICH05	1
	inn	428	1766030	1766280	CR1-1_Dinn	CR1	LINE	I_PR03	1
	inn	428	1771991	1772297	CR1-1_Dinn	CR1	LINE	I_CH01M,Innubila	2
	inn	428	1787206	1787456	CR1-1_Dinn	CR1	LINE	Innubila	1
	inn	428	1790130	1790380	P-2_Dinn	P	TIR	Innubila	1
	inn	428	1792763	1793020	P-2_Dinn	P	TIR	ICH38,I_PR04,I_PR05	3
	inn	428	1794365	1794862	CR1-1_Dinn	CR1	LINE	ICH38,I_PR03,I_PR04	3
	inn	428	1797640	1798147	CR1-1_Dinn	CR1	LINE	ICH05,ICH20,ICH38,IPR01M,I_CH01M,I_PR03,I_PR05	7
	inn	428	1805274	1805663	CR1-1_Dinn	CR1	LINE	I_HU01M,Innubila	2
	inn	428	1808013	1808263	Unknown-2_Dinn	SSR	Unknown	I_PR04	1
	inn	428	1808905	1809183	Unknown-2_Dinn	SSR	Unknown	ICH20,ICH38,I_CH01M,I_HU01M,I_PR03,I_PR04	6
	inn	428	1812907	1813171	CR1-1_Dinn	CR1	LINE	ICH05,ICH09,I_CH02M,I_PR03	4
	inn	428	1813352	1813623	CR1-1_Dinn	CR1	LINE	ICH20,ICH38,I_CH02M,I_PR03,I_PR04	5
	inn	428	1813827	1814099	CR1-1_Dinn	CR1	LINE	ICH38,I_CH01M,I_HU01M	3
	inn	428	1814702	1814952	Helitron-32_Dinn	Helitron	RC	I_PR05	1
	inn	428	1827962	1828212	Helitron-26_Dinn	Helitron	RC	I_CH01M	1
	inn	428	1843939	1844189	Helitron-6_Dinn	Helitron	RC	I_HU01M	1
	inn	428	1848145	1848395	Gypsy-13_Dinn	Gypsy	LTR	I_PR04	1
	inn	428	1848145	1848395	Helitron-7_Dinn	Helitron	RC	I_PR04	1
	inn	428	1848145	1848395	Unknown-15_Dinn	SSR	Unknown	I_PR04	1
	inn	428	1854740	1854990	Unknown-2_Dinn	SSR	Unknown	Innubila	1
	inn	428	1857400	1857650	Unknown-2_Dinn	SSR	Unknown	I_PR04	1
	inn	428	1858124	1858451	Unknown-2_Dinn	SSR	Unknown	I_CH01M,I_PR03	2
	inn	428	1860583	1860833	Unknown-7_Dinn	SSR	Unknown	ICH38	1
	inn	428	1861676	1862000	Unknown-2_Dinn	SSR	Unknown	I_CH01M,I_PR03,Innubila	3
	inn	428	1863377	1863633	Unknown-2_Dinn	SSR	Unknown	IPR01M,I_CH02M,I_PR04	3
	inn	428	1864908	1865170	Unknown-2_Dinn	SSR	Unknown	I_PR03,I_SR04M	2
	inn	428	1865409	1865659	Unknown-2_Dinn	SSR	Unknown	Innubila	1
	inn	428	1891190	1891447	Unknown-2_Dinn	SSR	Unknown	ICH05,I_PR03	2
	inn	428	1891738	1891992	Unknown-2_Dinn	SSR	Unknown	ICH20,I_PR04	2
	inn	428	1893691	1893941	Mariner-7_Dinn	Mariner	TIR	I_PR04	1
	inn	428	1894742	1895067	Helitron-35_Dinn	Helitron	RC	I_CH01M,I_PR04	2
	inn	428	1898568	1898838	Helitron-25_Dinn	Helitron	RC	I_CH01M,I_PR03	2
	inn	428	1899363	1899613	Helitron-21_Dinn	Helitron	RC	I_PR04	1
	inn	428	1899365	1899615	Helitron-25_Dinn	Helitron	RC	I_PR03	1
	inn	428	1902294	1902544	Unknown-2_Dinn	SSR	Unknown	I_CH01M	1
	inn	428	1903157	1903412	Unknown-2_Dinn	SSR	Unknown	I_HU01M,I_PR03,I_PR04	3
	inn	428	1958970	1959220	Unknown-2_Dinn	SSR	Unknown	I_PR03	1
	inn	428	1959855	1960211	Unknown-2_Dinn	SSR	Unknown	ICH20,ICH38,I_PR03,I_PR04,I_PR05,Innubila	6
	inn	428	1965661	1965915	Unknown-2_Dinn	SSR	Unknown	I_PR03,I_PR04	2
	inn	428	1973918	1974173	Unknown-13_Dinn	SSR	Unknown	IPR01,I_CH01M,I_PR03,I_PR04,I_SR03M	5
	inn	428	1977134	1977384	Unknown-13_Dinn	SSR	Unknown	I_PR04	1
	inn	428	1979175	1979760	Unknown-9_Dinn	SSR	Unknown	ICH05,ICH38,I_CH02M,I_HU01M,I_PR03,I_PR04,I_PR05,I_SR04M	8
	inn	428	1981026	1981276	Unknown-13_Dinn	SSR	Unknown	Innubila	1
	inn	428	1981755	1982011	SSR-6_Dinn	SSR	SSR	I_CH02M,I_PR04	2
	inn	428	1985765	1986015	Helitron-22_Dinn	Helitron	RC	I_PR03	1
	inn	428	1986646	1986902	Unknown-2_Dinn	SSR	Unknown	ICH38,I_PR04	2
	inn	428	1987393	1987644	Unknown-2_Dinn	SSR	Unknown	I_PR03,I_PR04	2
	inn	428	1988982	1989232	Unknown-2_Dinn	SSR	Unknown	Innubila	1
	inn	428	1996410	1996704	Unknown-7_Dinn	SSR	Unknown	I_PR03,I_PR04,I_PR05,I_SR04M	4
	inn	428	1999500	1999755	Unknown-2_Dinn	SSR	Unknown	I_CH01M,I_CH02M,I_PR04	3
	inn	428	2000002	2000266	Unknown-2_Dinn	SSR	Unknown	ICH38,Innubila	2
	inn	428	2004065	2004315	Unknown-2_Dinn	SSR	Unknown	I_PR05	1
	inn	428	2021131	2021512	Unknown-2_Dinn	SSR	Unknown	I_CH02M,I_PR03	2
	inn	428	2022167	2022424	Unknown-2_Dinn	SSR	Unknown	ICH38,I_PR03,I_PR04	3
	inn	428	2026529	2026779	Helitron-15_Dinn	Helitron	RC	Innubila	1
	inn	428	2028665	2028915	Helitron-15_Dinn	Helitron	RC	I_PR04	1
	inn	428	2036740	2036990	Unknown-2_Dinn	SSR	Unknown	I_PR03	1
	inn	428	2051433	2051683	Helitron-30_Dinn	Helitron	RC	I_PR04	1
	inn	428	2051726	2051976	Jockey-3_Dinn	Jockey	LINE	ICH09	1
	inn	428	2052636	2052898	Unknown-13_Dinn	SSR	Unknown	I_PR03,I_PR04,I_SR04M	3
	inn	428	2054253	2054553	Unknown-13_Dinn	SSR	Unknown	ICH09,I_CH03M,I_PR03,I_PR04,I_PR05	5
	inn	428	2064863	2065168	Helitron-40_Dinn	Helitron	RC	I_PR03,I_PR04,Innubila	3
	inn	428	2072227	2072531	Unknown-2_Dinn	SSR	Unknown	ICH05,ICH38,IPR02,I_HU01M,I_PR04,Innubila	6
	inn	428	2072985	2073253	Unknown-2_Dinn	SSR	Unknown	ICH38,I_CH02M,I_PR03,I_PR04	4
	inn	428	2081288	2081660	CR1-1_Dinn	CR1	LINE	ICH38,I_SR04M	2
	inn	428	2081779	2082029	CR1-1_Dinn	CR1	LINE	I_PR05	1
	inn	428	2083351	2083653	Helitron-15_Dinn	Helitron	RC	I_CH02M,Innubila	2
	inn	428	2083382	2083632	Helitron-14_Dinn	Helitron	RC	I_PR03	1
	inn	428	2083615	2083870	Helitron-35_Dinn	Helitron	RC	I_CH01M,I_HU01M,I_PR03	3
	inn	428	2083615	2083870	Helitron-40_Dinn	Helitron	RC	I_HU01M,I_PR03	2
	inn	428	2084792	2085042	Helitron-27_Dinn	Helitron	RC	I_PR04	1
	inn	428	2092146	2092396	LOA-5_Dinn	Loa	LINE	Innubila	1
	inn	428	2094486	2094796	Helitron-35_Dinn	Helitron	RC	I_CH01M,I_PR04,I_PR05	3
	inn	428	2094515	2094790	Helitron-23_Dinn	Helitron	RC	I_PR03,I_PR04	2
	inn	428	2094877	2095127	Helitron-14_Dinn	Helitron	RC	I_PR03	1
	inn	428	2095813	2096076	Unknown-2_Dinn	SSR	Unknown	ICH38,I_CH02M,I_PR03	3
	inn	428	2096539	2096816	Unknown-2_Dinn	SSR	Unknown	ICH38,I_HU01M,I_PR05	3
	inn	428	2097985	2098235	Helitron-14_Dinn	Helitron	RC	IPR01	1
	inn	428	2101409	2101992	CR1-1_Dinn	CR1	LINE	ICH38,I_CH01M,I_PR03,I_PR04,I_SR04M	5
	inn	428	2101717	2101967	Helitron-6_Dinn	Helitron	RC	I_PR04	1
	inn	428	2107924	2108195	CR1-1_Dinn	CR1	LINE	I_HU01M,I_PR03	2
	inn	428	2109276	2109526	Helitron-6_Dinn	Helitron	RC	I_PR03	1
	inn	428	2114734	2114991	hAT-3_Dinn	hAT	TIR	ICH09,ICH38,I_PR04,I_PR05	4
	inn	428	2116180	2116430	Unknown-7_Dinn	SSR	Unknown	I_PR04	1
	inn	428	2126561	2126883	Unknown-2_Dinn	SSR	Unknown	ICH38,I_CH01M,I_CH02M,I_PR03,I_PR04,Innubila	6
	inn	428	2127403	2127692	Unknown-2_Dinn	SSR	Unknown	ICH38,Innubila	2
	inn	428	2134622	2134872	CR1-1_Dinn	CR1	LINE	I_PR03	1
	inn	428	2136147	2136575	Unknown-2_Dinn	SSR	Unknown	ICH38,I_CH01M,I_HU01M,I_PR03	4
	inn	428	2161432	2161694	Helitron-4_Dinn	Helitron	RC	I_CH02M,I_PR05	2
	inn	428	2162666	2162919	Helitron-14_Dinn	Helitron	RC	I_CH01M,I_CH02M	2
	inn	428	2165008	2165258	CR1-1_Dinn	CR1	LINE	I_SR04M	1
	inn	428	2165481	2165731	CR1-1_Dinn	CR1	LINE	I_PR04	1
	inn	428	2165902	2166152	Gypsy-17_Dinn	Gypsy	LTR	ICH38	1
	inn	428	2169905	2170208	CR1-1_Dinn	CR1	LINE	I_CH01M,I_PR04,Innubila	3
	inn	428	2170621	2170883	CR1-1_Dinn	CR1	LINE	I_CH02M,I_PR03,I_SR04M	3
	inn	428	2171836	2172090	CR1-1_Dinn	CR1	LINE	I_HU01M,I_PR04	2
	inn	428	2172289	2172544	CR1-1_Dinn	CR1	LINE	I_HU01M,I_PR03,I_PR04	3
	inn	428	2173015	2173265	Helitron-19_Dinn	Helitron	RC	I_PR03	1
	inn	428	2175289	2175539	CR1-1_Dinn	CR1	LINE	Innubila	1
	inn	428	2178460	2178710	CR1-1_Dinn	CR1	LINE	Innubila	1
	inn	428	2180078	2180328	Unknown-15_Dinn	SSR	Unknown	I_PR04	1
	inn	428	2181181	2181431	CR1-1_Dinn	CR1	LINE	I_PR03	1
	inn	428	2181908	2182337	Unknown-2_Dinn	SSR	Unknown	I_PR04,Innubila	2
	inn	428	2184086	2184339	CR1-1_Dinn	CR1	LINE	ICH38,I_CH01M,I_PR04	3
	inn	428	2185099	2185369	CR1-1_Dinn	CR1	LINE	ICH05,IPR01,I_CH01M,I_PR03,I_PR04,I_SR04M	6
	inn	428	2187034	2187284	Helitron-17_Dinn	Helitron	RC	I_PR04	1
	inn	428	2187542	2187792	Helitron-16_Dinn	Helitron	RC	Innubila	1
	inn	428	2191770	2192020	Helitron-16_Dinn	Helitron	RC	Innubila	1
	inn	428	2193817	2194067	Helitron-9_Dinn	Helitron	RC	Innubila	1
	inn	428	2205411	2205661	Unknown-2_Dinn	SSR	Unknown	Innubila	1
	inn	428	2209548	2209798	Helitron-29_Dinn	Helitron	RC	Innubila	1
	inn	428	2217552	2217898	CR1-1_Dinn	CR1	LINE	I_PR03,I_PR05	2
	inn	428	2221833	2222125	CR1-1_Dinn	CR1	LINE	ICH38,I_PR03,I_SR04M	3
	inn	428	2222970	2223220	Mariner-7_Dinn	Mariner	TIR	I_PR03	1
	inn	428	2227836	2228086	Helitron-17_Dinn	Helitron	RC	ICH38	1
	inn	428	2227936	2228187	Helitron-2_Dinn	Helitron	RC	I_CH01M,I_PR04	2
	inn	428	2228664	2228918	P-2_Dinn	P	TIR	ICH20,ICH38,I_PR04	3
	inn	428	2233682	2233971	Helitron-14_Dinn	Helitron	RC	ICH38,I_CH01M,I_CH02M,I_PR04	4
	inn	428	2237525	2237775	Helitron-25_Dinn	Helitron	RC	Innubila	1
	inn	428	2239412	2239665	Helitron-38_Dinn	Helitron	RC	IPR02,I_PR04	2
	inn	428	2250847	2251097	Unknown-2_Dinn	SSR	Unknown	I_PR03	1
	inn	428	2254947	2255202	Unknown-2_Dinn	SSR	Unknown	I_CH01M,I_CH02M	2
	inn	428	2257329	2257717	Unknown-7_Dinn	SSR	Unknown	I_PR03,I_PR04	2
	inn	428	2261060	2261379	Jockey-6_Dinn	Jockey	LINE	ICH38,I_PR03	2
	inn	428	2265593	2266045	Unknown-2_Dinn	SSR	Unknown	I_CH02M,I_HU01M,Innubila	3
	inn	428	2266107	2266363	CR1-1_Dinn	CR1	LINE	I_CH01M,I_PR03,I_PR04	3
	inn	428	2266739	2267004	CR1-1_Dinn	CR1	LINE	ICH38,IPR02,I_PR03,I_PR04,I_SR04M	5
	inn	428	2279449	2279699	Unknown-2_Dinn	SSR	Unknown	I_CH02M	1
	inn	428	2279982	2280243	Unknown-2_Dinn	SSR	Unknown	I_CH01M,I_PR03	2
	inn	428	2288499	2288749	CR1-1_Dinn	CR1	LINE	I_CH01M	1
	inn	428	2292106	2292356	Jockey-1_Dinn	Jockey	LINE	Innubila	1
	inn	428	2294419	2294669	Jockey-1_Dinn	Jockey	LINE	I_SR04M	1
	inn	428	2294625	2294880	hAT-2_Dinn	hAT	TIR	I_PR03,I_PR05	2
	inn	428	2294631	2294881	Helitron-2_Dinn	Helitron	RC	I_PR04	1
	inn	428	2295179	2295429	Unknown-2_Dinn	SSR	Unknown	Innubila	1
	inn	428	2305117	2305367	Helitron-14_Dinn	Helitron	RC	I_PR03	1
	inn	428	2305135	2305391	Helitron-40_Dinn	Helitron	RC	ICH38,IPR02M,I_PR03	3
	inn	428	2316479	2316732	P-2_Dinn	P	TIR	I_CH01M,I_HU01M	2
	inn	428	2321471	2321728	Helitron-17_Dinn	Helitron	RC	I_CH01M,I_PR05	2
	inn	428	2331966	2332216	Helitron-32_Dinn	Helitron	RC	I_PR04	1
	inn	428	2335268	2335518	Unknown-2_Dinn	SSR	Unknown	I_CH02M	1
	inn	428	2341256	2341506	CR1-1_Dinn	CR1	LINE	I_CH02M	1
	inn	428	2354454	2354790	CR1-1_Dinn	CR1	LINE	ICH38,I_CH02M,I_PR03,I_PR04	4
	inn	428	2355469	2355719	Helitron-23_Dinn	Helitron	RC	IPR02	1
	inn	428	2356120	2356476	Unknown-2_Dinn	SSR	Unknown	I_PR03,Innubila	2
	inn	428	2369373	2369628	Helitron-40_Dinn	Helitron	RC	I_CH01M,I_CH02M	2
	inn	428	2369375	2369630	Helitron-35_Dinn	Helitron	RC	I_HU01M,I_PR03	2
	inn	428	2369380	2369630	Helitron-22_Dinn	Helitron	RC	ICH09,I_PR03	2
	inn	428	2369895	2370189	Helitron-14_Dinn	Helitron	RC	I_HU01M,I_PR03,I_PR04	3
	inn	428	2370478	2370728	Unknown-2_Dinn	SSR	Unknown	I_PR04	1
	inn	428	2371958	2372208	Unknown-7_Dinn	SSR	Unknown	I_PR04	1
	inn	428	2372208	2372458	Jockey-1_Dinn	Jockey	LINE	I_CH01M	1
	inn	428	2388560	2388810	CR1-1_Dinn	CR1	LINE	I_PR04	1
	inn	428	2389608	2389878	Unknown-2_Dinn	SSR	Unknown	ICH38,I_CH01M,I_HU01M,I_PR03,I_PR04,I_PR05,I_SR03M	7
	inn	428	2392851	2393101	Unknown-2_Dinn	SSR	Unknown	Innubila	1
	inn	428	2402410	2402660	Unknown-2_Dinn	SSR	Unknown	I_PR03	1
	inn	428	2422249	2422499	Helitron-7_Dinn	Helitron	RC	ICH09	1
	inn	428	2422263	2422513	Helitron-6_Dinn	Helitron	RC	I_PR04	1
	inn	428	2425403	2425653	Unknown-2_Dinn	SSR	Unknown	ICH05	1
	inn	428	2431697	2431947	CR1-1_Dinn	CR1	LINE	I_CH02M	1
	inn	428	2432142	2432403	CR1-1_Dinn	CR1	LINE	ICH38,I_HU01M,I_PR04	3
	inn	428	2434047	2434297	Helitron-7_Dinn	Helitron	RC	I_PR04	1
	inn	428	2438299	2438590	Unknown-2_Dinn	SSR	Unknown	ICH38,I_CH02M,I_CH03M,I_HU01M,I_PR03,I_PR04,I_PR05	7
	inn	428	2439206	2439456	Unknown-2_Dinn	SSR	Unknown	I_HU01M	1
	inn	428	2441209	2441459	Unknown-2_Dinn	SSR	Unknown	Innubila	1
	inn	428	2447891	2448141	Helitron-3_Dinn	Helitron	RC	I_CH02M	1
	inn	428	2451587	2451837	Unknown-2_Dinn	SSR	Unknown	I_CH02M	1
	inn	428	2452403	2452655	Unknown-2_Dinn	SSR	Unknown	I_CH01M,I_PR03,I_PR04,I_PR05	4
	inn	428	2454268	2454518	Unknown-2_Dinn	SSR	Unknown	Innubila	1
	inn	428	2458759	2459009	Unknown-15_Dinn	SSR	Unknown	Innubila	1
	inn	428	2458831	2459081	LOA-5_Dinn	Loa	LINE	IPR02	1
	inn	428	2465663	2465913	Helitron-14_Dinn	Helitron	RC	ICH38	1
	inn	428	2466170	2466420	Helitron-14_Dinn	Helitron	RC	I_PR05	1
	inn	428	2466170	2466425	Helitron-35_Dinn	Helitron	RC	I_PR03,I_PR05	2
	inn	428	2466177	2466427	Helitron-40_Dinn	Helitron	RC	I_CH01M	1
	inn	428	2472822	2473166	Unknown-2_Dinn	SSR	Unknown	ICH38,IPR02M,I_PR03,I_PR05,Innubila	5
	inn	428	2475570	2475820	Unknown-2_Dinn	SSR	Unknown	Innubila	1
	inn	428	2475907	2476164	CR1-1_Dinn	CR1	LINE	ICH38,I_PR04,I_PR05	3
	inn	428	2476417	2476668	CR1-1_Dinn	CR1	LINE	I_PR03,I_PR04	2
	inn	428	2478158	2478408	SSR-5_Dinn	SSR	SSR	ICH09	1
	inn	428	2478174	2478424	Helitron-8_Dinn	Helitron	RC	I_PR04	1
	inn	428	2491968	2492218	Helitron-19_Dinn	Helitron	RC	I_PR03	1
	inn	428	2496915	2497165	CR1-1_Dinn	CR1	LINE	ICH38	1
	inn	428	2497376	2497626	CR1-1_Dinn	CR1	LINE	I_PR03	1
	inn	428	2500877	2501143	Helitron-39_Dinn	Helitron	RC	ICH38,IPR01,I_CH01M	3
	inn	428	2505999	2506381	CR1-1_Dinn	CR1	LINE	ICH20,ICH38,I_PR03,I_PR04,I_SR04M,Innubila	6
	inn	428	2513530	2513782	Unknown-2_Dinn	SSR	Unknown	I_CH01M,I_PR03,I_PR04	3
	inn	428	2519513	2519763	Helitron-7_Dinn	Helitron	RC	ICH38	1
	inn	428	2529564	2529814	Helitron-7_Dinn	Helitron	RC	I_PR04	1
	inn	428	2542381	2542645	Unknown-2_Dinn	SSR	Unknown	ICH38,I_CH01M,I_PR04	3
	inn	428	2543342	2543592	Unknown-2_Dinn	SSR	Unknown	Innubila	1
	inn	428	2549102	2549597	Unknown-2_Dinn	SSR	Unknown	ICH38,I_CH01M,I_CH02M,I_PR03,I_PR04	5
	inn	428	2550172	2550428	Unknown-2_Dinn	SSR	Unknown	ICH05,I_PR04	2
	inn	428	2564150	2564410	Unknown-2_Dinn	SSR	Unknown	IPR01,I_PR04	2
	inn	428	2578114	2578364	Helitron-21_Dinn	Helitron	RC	I_PR04	1
	inn	428	2600118	2600368	Unknown-2_Dinn	SSR	Unknown	Innubila	1
	inn	428	2601002	2601252	CR1-1_Dinn	CR1	LINE	ICH20	1
	inn	428	2601742	2601992	CR1-1_Dinn	CR1	LINE	IPR01M	1
	inn	428	2602465	2602715	Unknown-2_Dinn	SSR	Unknown	Innubila	1
	inn	428	2603429	2603679	Unknown-2_Dinn	SSR	Unknown	I_PR03	1
	inn	428	2604894	2605209	CR1-1_Dinn	CR1	LINE	I_CH01M,I_PR05,Innubila	3
	inn	428	2608168	2608418	Unknown-15_Dinn	SSR	Unknown	ICH05	1
	inn	428	2608259	2608509	CR1-1_Dinn	CR1	LINE	Innubila	1
	inn	428	2644932	2645208	Helitron-35_Dinn	Helitron	RC	I_HU01M,I_PR03	2
	inn	428	2647760	2648011	Unknown-2_Dinn	SSR	Unknown	I_PR03,I_PR04	2
	inn	428	2648920	2649182	Helitron-5_Dinn	Helitron	RC	I_CH02M,I_PR03	2
	inn	428	2649404	2649654	Helitron-5_Dinn	Helitron	RC	I_PR04	1
	inn	428	2649404	2649654	Unknown-15_Dinn	SSR	Unknown	I_PR04	1
	inn	428	2654822	2655072	Unknown-2_Dinn	SSR	Unknown	Innubila	1
	inn	428	2656813	2657063	Unknown-2_Dinn	SSR	Unknown	ICH38	1
	inn	428	2657487	2657737	Unknown-2_Dinn	SSR	Unknown	I_PR03	1
	inn	428	2658094	2658344	Unknown-2_Dinn	SSR	Unknown	I_PR03	1
	inn	428	2658524	2658779	Unknown-2_Dinn	SSR	Unknown	I_CH02M,I_HU01M,I_PR04	3
	inn	428	2660155	2660405	Helitron-2_Dinn	Helitron	RC	I_PR03	1
	inn	428	2660989	2661313	Helitron-14_Dinn	Helitron	RC	I_PR03,I_PR04	2
	inn	428	2661304	2661554	Helitron-7_Dinn	Helitron	RC	IPR02M	1
	inn	428	2661957	2662207	Unknown-15_Dinn	SSR	Unknown	I_PR03	1
	inn	428	2668147	2668398	Helitron-15_Dinn	Helitron	RC	I_CH02M,I_PR03	2
	inn	428	2671860	2672110	Unknown-15_Dinn	SSR	Unknown	ICH09	1
	inn	428	2673384	2673714	CR1-1_Dinn	CR1	LINE	I_PR03,Innubila	2
	inn	428	2679017	2679267	Unknown-2_Dinn	SSR	Unknown	I_PR04	1
	inn	428	2679874	2680124	Unknown-2_Dinn	SSR	Unknown	ICH09	1
	inn	428	2683765	2684022	CR1-1_Dinn	CR1	LINE	ICH09,ICH20,ICH38,I_PR03,I_PR05	5
	inn	428	2686838	2687089	Unknown-15_Dinn	SSR	Unknown	I_CH01M,I_PR04	2
	inn	428	2695067	2695317	Helitron-11_Dinn	Helitron	RC	ICH09	1
	inn	428	2710157	2710423	P-2_Dinn	P	TIR	I_CH02M,I_HU01M,I_PR03	3
	inn	428	2710173	2710423	Helitron-8_Dinn	Helitron	RC	I_PR03	1
	inn	428	2710948	2711198	Helitron-2_Dinn	Helitron	RC	I_PR03	1
	inn	428	2710950	2711200	hAT-2_Dinn	hAT	TIR	I_CH01M	1
	inn	428	2719421	2719671	Unknown-2_Dinn	SSR	Unknown	I_CH02M	1
	inn	428	2720721	2720971	Helitron-3_Dinn	Helitron	RC	Innubila	1
	inn	428	2727609	2727859	Helitron-11_Dinn	Helitron	RC	I_PR03	1
	inn	428	2727622	2727872	Jockey-3_Dinn	Jockey	LINE	I_PR04	1
	inn	428	2733509	2733759	Helitron-43_Dinn	Helitron	RC	I_CH01M	1
	inn	428	2734034	2734291	Jockey-3_Dinn	Jockey	LINE	ICH38,I_PR04	2
	inn	428	2737896	2738146	Unknown-7_Dinn	SSR	Unknown	I_CH01M	1
	inn	428	2739592	2739856	CR1-1_Dinn	CR1	LINE	ICH20,ICH38,I_CH01M,I_PR03,I_PR04	5
	inn	428	2740399	2740649	CR1-1_Dinn	CR1	LINE	I_PR04	1
	inn	428	2741433	2741683	Helitron-14_Dinn	Helitron	RC	I_CH01M,I_PR03	2
	inn	428	2741981	2742243	Helitron-22_Dinn	Helitron	RC	I_HU01M,I_PR03,I_PR05	3
	inn	428	2752869	2753119	Jockey-9_Dinn	Jockey	LINE	I_PR03	1
	inn	428	2759325	2759575	Gypsy-13_Dinn	Gypsy	LTR	I_SR03M	1
	inn	428	2792962	2793212	CR1-1_Dinn	CR1	LINE	Innubila	1
	inn	428	2793720	2793970	CR1-1_Dinn	CR1	LINE	Innubila	1
	inn	428	2794894	2795151	Unknown-15_Dinn	SSR	Unknown	ICH38,I_PR04	2
	inn	428	2796493	2796749	CR1-1_Dinn	CR1	LINE	ICH38,I_PR03,I_PR05	3
	inn	428	2796972	2797277	CR1-1_Dinn	CR1	LINE	I_PR04,Innubila	2
	inn	428	2798746	2798996	Helitron-15_Dinn	Helitron	RC	ICH05	1
	inn	428	2799526	2799783	CR1-1_Dinn	CR1	LINE	ICH38,I_PR04	2
	inn	428	2799975	2800229	CR1-1_Dinn	CR1	LINE	I_HU01M,I_PR03,I_PR04	3
	inn	428	2801169	2801419	Unknown-2_Dinn	SSR	Unknown	I_CH01M	1
	inn	428	2803311	2803561	CR1-1_Dinn	CR1	LINE	I_PR03	1
	inn	428	2806637	2806887	Helitron-14_Dinn	Helitron	RC	I_HU01M	1
	inn	428	2808287	2808540	Unknown-2_Dinn	SSR	Unknown	I_PR03,I_PR05	2
	inn	428	2812526	2812776	Helitron-14_Dinn	Helitron	RC	ICH38	1
	inn	428	2825007	2825257	Helitron-25_Dinn	Helitron	RC	I_PR03	1
	inn	428	2826476	2826726	CR1-1_Dinn	CR1	LINE	I_PR03	1
	inn	428	2827088	2827338	CR1-1_Dinn	CR1	LINE	I_CH02M	1
	inn	428	2830842	2831179	Unknown-2_Dinn	SSR	Unknown	I_PR03,Innubila	2
	inn	428	2831871	2832121	Unknown-2_Dinn	SSR	Unknown	ICH38	1
	inn	428	2837150	2837400	Unknown-2_Dinn	SSR	Unknown	Innubila	1
	inn	428	2844704	2844954	Unknown-2_Dinn	SSR	Unknown	Innubila	1
	inn	428	2846030	2846494	Unknown-10_Dinn	SSR	Unknown	ICH09,I_HU01M,I_PR03,I_PR04,I_PR05,Innubila	6
	inn	428	2846544	2846795	Unknown-2_Dinn	SSR	Unknown	I_PR03,I_PR04	2
	inn	428	2847324	2847574	Unknown-2_Dinn	SSR	Unknown	IPR01	1
	inn	428	2857233	2857483	Helitron-1_Dinn	Helitron	RC	I_PR03	1
	inn	428	2857233	2857483	Helitron-25_Dinn	Helitron	RC	I_PR03	1
	inn	428	2857970	2858319	Helitron-15_Dinn	Helitron	RC	IPR01,I_PR03,I_PR05	3
	inn	428	2858027	2858277	Helitron-21_Dinn	Helitron	RC	I_PR05	1
	inn	428	2871825	2872075	Unknown-2_Dinn	SSR	Unknown	I_PR03	1
	inn	428	2872665	2872920	Unknown-2_Dinn	SSR	Unknown	I_HU01M,I_PR03,I_PR04	3
	inn	428	2881884	2882135	Unknown-2_Dinn	SSR	Unknown	ICH38,I_PR03	2
	inn	428	2882869	2883119	Unknown-2_Dinn	SSR	Unknown	I_PR03	1
	inn	428	2889031	2889291	CR1-1_Dinn	CR1	LINE	I_CH02M,I_PR03	2
	inn	428	2890559	2890809	Unknown-2_Dinn	SSR	Unknown	Innubila	1
	inn	428	2891034	2891345	Unknown-2_Dinn	SSR	Unknown	I_CH02M,Innubila	2
	inn	428	2891693	2891960	Unknown-2_Dinn	SSR	Unknown	ICH38,I_CH02M,I_PR04	3
	inn	428	2892885	2893158	Unknown-2_Dinn	SSR	Unknown	I_CH01M,I_PR04,I_SR04M	3
	inn	428	2912767	2913037	Helitron-15_Dinn	Helitron	RC	ICH38,I_PR05	2
	inn	428	2912778	2913028	Helitron-25_Dinn	Helitron	RC	I_HU01M	1
	inn	428	2917731	2918038	Unknown-2_Dinn	SSR	Unknown	ICH38,I_CH02M,I_PR03,I_PR04,Innubila	5
	inn	428	2919366	2919616	Helitron-25_Dinn	Helitron	RC	Innubila	1
	inn	428	2941826	2942083	Unknown-2_Dinn	SSR	Unknown	ICH38,I_PR04,I_SR03M	3
	inn	428	2942237	2942500	Unknown-2_Dinn	SSR	Unknown	IPR02M,I_PR04	2
	inn	428	2954227	2954477	Unknown-2_Dinn	SSR	Unknown	I_PR04	1
	inn	428	2961778	2962029	Unknown-2_Dinn	SSR	Unknown	I_PR03,I_PR04	2
	inn	428	2972302	2972557	Helitron-22_Dinn	Helitron	RC	IPR02M,I_PR04,I_SR04M	3
	inn	428	2972303	2972553	Helitron-23_Dinn	Helitron	RC	ICH09	1
	inn	428	2974516	2974766	Helitron-21_Dinn	Helitron	RC	I_CH01M	1
	inn	428	2980933	2981183	Helitron-14_Dinn	Helitron	RC	I_SR04M	1
	inn	428	2984395	2984645	Unknown-15_Dinn	SSR	Unknown	ICH20	1
	inn	428	2991618	2991868	Helitron-15_Dinn	Helitron	RC	I_PR03	1
	inn	428	2998273	2998523	Helitron-11_Dinn	Helitron	RC	ICH38	1
	inn	428	2999324	2999574	Helitron-38_Dinn	Helitron	RC	I_CH02M	1
	inn	428	2999331	2999581	Helitron-35_Dinn	Helitron	RC	I_PR03	1
	inn	428	3001373	3001624	Helitron-1_Dinn	Helitron	RC	I_PR03,I_PR04	2
	inn	428	3001963	3002316	Helitron-15_Dinn	Helitron	RC	I_PR03,I_PR04	2
	inn	428	3002958	3003208	Unknown-2_Dinn	SSR	Unknown	I_PR03	1
	inn	428	3003395	3003645	Unknown-2_Dinn	SSR	Unknown	I_PR04	1
	inn	428	3004429	3004679	CR1-1_Dinn	CR1	LINE	I_PR04	1
	inn	428	3004877	3005191	CR1-1_Dinn	CR1	LINE	ICH20,ICH38,IPR02M,I_HU01M,I_PR03,I_PR04,Innubila	7
	inn	428	3015038	3015288	Helitron-10_Dinn	Helitron	RC	I_PR03	1
	inn	428	3015164	3015424	CR1-1_Dinn	CR1	LINE	I_PR03,I_PR05	2
	inn	428	3023220	3023470	Unknown-2_Dinn	SSR	Unknown	Innubila	1
	inn	428	3023606	3023949	Unknown-2_Dinn	SSR	Unknown	I_CH01M,I_PR03,I_PR04,Innubila	4
	inn	428	3024123	3024381	Unknown-2_Dinn	SSR	Unknown	ICH38,I_CH01M,I_PR03,I_PR04,I_PR05	5
	inn	428	3026882	3027132	Helitron-32_Dinn	Helitron	RC	I_PR04	1
	inn	428	3029374	3029686	Unknown-2_Dinn	SSR	Unknown	ICH38,I_CH02M,Innubila	3
	inn	428	3046324	3046574	Unknown-2_Dinn	SSR	Unknown	Innubila	1
	inn	428	3048731	3048981	Helitron-19_Dinn	Helitron	RC	ICH38	1
	inn	428	3048798	3049173	Helitron-25_Dinn	Helitron	RC	ICH38,I_HU01M,I_PR03,I_PR04	4
	inn	428	3048878	3049128	Helitron-15_Dinn	Helitron	RC	I_PR03	1
	inn	428	3053584	3053834	Unknown-2_Dinn	SSR	Unknown	Innubila	1
	inn	428	3053936	3054186	Helitron-19_Dinn	Helitron	RC	I_CH02M	1
	inn	428	3054929	3055179	Helitron-39_Dinn	Helitron	RC	ICH38	1
	inn	428	3057233	3057483	Unknown-2_Dinn	SSR	Unknown	I_PR04	1
	inn	428	3061162	3061412	Helitron-19_Dinn	Helitron	RC	ICH38	1
	inn	428	3062428	3062678	Helitron-24_Dinn	Helitron	RC	I_PR03	1
	inn	428	3067316	3067645	CR1-1_Dinn	CR1	LINE	ICH38,Innubila	2
	inn	428	3070648	3070898	CR1-1_Dinn	CR1	LINE	I_PR04	1
	inn	428	3071272	3071531	CR1-1_Dinn	CR1	LINE	ICH38,IPR02M,I_PR03	3
	inn	428	3079902	3080536	CR1-1_Dinn	CR1	LINE	ICH20,ICH38,IPR02,I_PR03	4
	inn	428	3083058	3083317	Helitron-15_Dinn	Helitron	RC	ICH09,ICH20	2
	inn	428	3083599	3083849	Gypsy-17_Dinn	Gypsy	LTR	I_PR04	1
	inn	428	3084881	3085131	CR1-1_Dinn	CR1	LINE	ICH38	1
	inn	428	3087463	3087713	Unknown-9_Dinn	SSR	Unknown	I_PR03	1
	inn	428	3088526	3088806	Gypsy-9_Dinn	Gypsy	LTR	IPR02,I_CH02M,I_HU01M,I_PR03,I_PR04,I_PR05	6
	inn	428	3091203	3091553	Unknown-2_Dinn	SSR	Unknown	ICH38,I_PR03,I_PR04,Innubila	4
	inn	428	3091962	3092212	Unknown-2_Dinn	SSR	Unknown	I_CH01M	1
	inn	428	3094651	3094901	CR1-1_Dinn	CR1	LINE	I_PR04	1
	inn	428	3098758	3099008	Helitron-14_Dinn	Helitron	RC	I_PR04	1
	inn	428	3108693	3108995	Unknown-2_Dinn	SSR	Unknown	ICH38,I_PR03	2
	inn	428	3126407	3126657	Gypsy-13_Dinn	Gypsy	LTR	I_PR04	1
	inn	428	3133536	3133786	Helitron-14_Dinn	Helitron	RC	Innubila	1
	inn	428	3135842	3136092	Helitron-14_Dinn	Helitron	RC	Innubila	1
	inn	428	3145014	3145264	CR1-1_Dinn	CR1	LINE	Innubila	1
	inn	428	3145408	3145719	CR1-1_Dinn	CR1	LINE	IPR02M,I_CH02M,I_PR04,Innubila	4
	inn	428	3146685	3146935	Unknown-2_Dinn	SSR	Unknown	Innubila	1
	inn	428	3149452	3149703	Unknown-2_Dinn	SSR	Unknown	I_PR03,I_PR04	2
	inn	428	3150292	3150546	Unknown-2_Dinn	SSR	Unknown	ICH38,I_PR03,I_PR05	3
	inn	428	3161213	3161463	Unknown-2_Dinn	SSR	Unknown	I_PR03	1
	inn	428	3161692	3162002	Unknown-2_Dinn	SSR	Unknown	I_CH01M,I_PR03,I_PR04,I_PR05,Innubila	5
	inn	428	3172425	3172676	Helitron-15_Dinn	Helitron	RC	ICH38,I_PR05	2
	inn	428	3174039	3174289	Helitron-1_Dinn	Helitron	RC	I_PR04	1
	inn	428	3174699	3174949	Helitron-15_Dinn	Helitron	RC	I_HU01M	1
	inn	428	3188054	3188304	Unknown-2_Dinn	SSR	Unknown	Innubila	1
	inn	428	3188547	3188814	Unknown-2_Dinn	SSR	Unknown	I_HU01M,I_PR03,I_PR04	3
	inn	428	3198528	3198952	Unknown-2_Dinn	SSR	Unknown	IPR02M,I_HU01M,Innubila	3
	inn	428	3203460	3203710	Helitron-40_Dinn	Helitron	RC	I_PR04	1
	inn	428	3209689	3209945	CR1-1_Dinn	CR1	LINE	ICH38,I_PR03	2
	inn	428	3212488	3212738	CR1-1_Dinn	CR1	LINE	I_PR04	1
	inn	428	3216328	3216596	CR1-1_Dinn	CR1	LINE	ICH38,I_CH01M,I_CH02M,I_PR03,I_PR04	5
	inn	428	3218555	3218930	Unknown-2_Dinn	SSR	Unknown	ICH09,IPR02M	2
	inn	428	3231301	3231552	Unknown-2_Dinn	SSR	Unknown	I_PR03,I_PR04	2
	inn	428	3235706	3235956	Helitron-19_Dinn	Helitron	RC	I_PR04	1
	inn	429	29121	29371	Helitron-37_Dinn	Helitron	RC	I_HU01M	1
	inn	429	32374	32624	Helitron-35_Dinn	Helitron	RC	I_PR03	1
	inn	429	44492	44742	Helitron-14_Dinn	Helitron	RC	I_CH01M	1
	inn	429	62672	63212	Unknown-2_Dinn	SSR	Unknown	ICH38,IPR01,I_CH01M,I_HU01M,I_PR03,I_PR04,I_SR04M	7
	inn	429	67815	68159	SSR-1_Dinn	SSR	SSR	I_PR03,I_PR04,Innubila	3
	inn	429	69271	69522	SSR-1_Dinn	SSR	SSR	ICH05,I_PR03	2
	inn	429	70158	70408	SSR-1_Dinn	SSR	SSR	Innubila	1
	inn	429	70814	71064	SSR-1_Dinn	SSR	SSR	Innubila	1
	inn	429	74429	74679	SSR-1_Dinn	SSR	SSR	Innubila	1
	inn	429	125817	126225	Unknown-2_Dinn	SSR	Unknown	ICH38,I_CH02M,I_CH03M,I_PR03	4
	inn	429	137518	137768	Jockey-3_Dinn	Jockey	LINE	I_PR03	1
	inn	429	143414	143668	Jockey-3_Dinn	Jockey	LINE	IPR01,I_PR03,I_PR04,I_SR03M	4
	inn	429	143560	143810	P-2_Dinn	P	TIR	I_CH01M	1
	inn	429	153183	153547	Unknown-2_Dinn	SSR	Unknown	I_CH01M,I_PR03	2
	inn	429	156823	157133	Unknown-2_Dinn	SSR	Unknown	I_CH01M,I_PR03	2
	inn	429	215490	216111	Unknown-2_Dinn	SSR	Unknown	ICH09,I_CH01M,I_HU01M,I_PR03,I_PR04,I_SR03M	6
	inn	429	229725	229980	Helitron-40_Dinn	Helitron	RC	I_CH01M,I_CH02M,I_PR03	3
	inn	429	229730	229980	Helitron-8_Dinn	Helitron	RC	I_CH01M	1
	inn	429	235459	235715	Unknown-2_Dinn	SSR	Unknown	ICH38,I_PR03	2
	inn	429	242247	242519	SSR-1_Dinn	SSR	SSR	ICH38,I_PR03,I_PR04,I_SR03M	4
	inn	429	244078	244341	SSR-1_Dinn	SSR	SSR	ICH38,I_CH02M,I_PR03,I_PR04	4
	inn	429	244761	245011	SSR-1_Dinn	SSR	SSR	Innubila	1
	inn	429	246938	247188	SSR-1_Dinn	SSR	SSR	Innubila	1
	inn	429	248300	248550	SSR-1_Dinn	SSR	SSR	Innubila	1
	inn	429	261109	261359	Unknown-2_Dinn	SSR	Unknown	I_PR04	1
	inn	429	302058	302308	Unknown-2_Dinn	SSR	Unknown	I_PR04	1
	inn	429	302448	302698	Unknown-2_Dinn	SSR	Unknown	I_HU01M	1
	inn	429	315856	316106	Unknown-2_Dinn	SSR	Unknown	I_PR03	1
	inn	429	316377	316683	Unknown-2_Dinn	SSR	Unknown	I_CH01M,Innubila	2
	inn	429	363582	363838	Helitron-8_Dinn	Helitron	RC	ICH38,I_PR03	2
	inn	429	384317	384567	Helitron-30_Dinn	Helitron	RC	I_SR04M	1
	inn	429	384317	384577	Helitron-32_Dinn	Helitron	RC	I_CH01M,I_SR04M	2
	inn	429	384322	384572	Helitron-15_Dinn	Helitron	RC	I_CH02M	1
	inn	429	384627	384891	Helitron-1_Dinn	Helitron	RC	I_CH01M,I_PR03	2
	inn	429	390234	390544	Unknown-2_Dinn	SSR	Unknown	I_CH02M,I_PR04	2
	inn	429	423015	423265	Unknown-2_Dinn	SSR	Unknown	I_PR03	1
	inn	429	458256	458506	Unknown-2_Dinn	SSR	Unknown	ICH38	1
	inn	429	467290	467540	Helitron-19_Dinn	Helitron	RC	I_PR03	1
	inn	429	548496	548746	Unknown-2_Dinn	SSR	Unknown	IPR02	1
	inn	429	559240	559490	Mariner-7_Dinn	Mariner	TIR	I_PR04	1
	inn	429	636834	637087	Unknown-2_Dinn	SSR	Unknown	I_CH01M,I_PR03	2
	inn	429	637270	637520	Unknown-2_Dinn	SSR	Unknown	I_PR03	1
	inn	429	745802	746311	Unknown-2_Dinn	SSR	Unknown	I_PR04	1
	inn	429	748010	748260	Helitron-19_Dinn	Helitron	RC	I_PR05	1
	inn	429	760937	761187	Unknown-2_Dinn	SSR	Unknown	I_CH01M	1
	inn	429	770411	770661	Helitron-41_Dinn	Helitron	RC	I_PR03	1
	inn	429	771567	771817	Unknown-2_Dinn	SSR	Unknown	I_PR04	1
	inn	429	781803	782053	Helitron-2_Dinn	Helitron	RC	I_PR03	1
	inn	429	782453	782750	P-2_Dinn	P	TIR	I_PR03,I_PR05,I_SR03M	3
	inn	429	782455	782705	Helitron-2_Dinn	Helitron	RC	I_PR03	1
	inn	429	782457	782748	Helitron-10_Dinn	Helitron	RC	I_CH01M,I_PR03	2
	inn	429	789505	789755	Unknown-2_Dinn	SSR	Unknown	I_PR03	1
	inn	429	793680	793930	CR1-1_Dinn	CR1	LINE	Innubila	1
	inn	429	852468	852718	P-3_Dinn	P	TIR	I_PR04	1
	inn	429	872910	873470	Helitron-22_Dinn	Helitron	RC	I_CH02M,I_HU01M	2
	inn	429	873166	873463	Helitron-35_Dinn	Helitron	RC	I_PR03,I_PR04	2
	inn	429	873186	873436	Helitron-40_Dinn	Helitron	RC	I_PR03	1
	inn	429	934964	935214	Gypsy-17_Dinn	Gypsy	LTR	ICH38	1
	inn	429	935722	935980	Helitron-15_Dinn	Helitron	RC	IPR01,IPR02,I_HU01M,I_PR03	4
	inn	429	1007127	1007389	MITE-1_Dinn	SSR	RC	I_PR03,I_SR04M	2
	inn	429	1007132	1007391	Helitron-2_Dinn	Helitron	RC	I_CH02M,I_SR03M	2
	inn	429	1007137	1007389	hAT-2_Dinn	hAT	TIR	I_CH01M,I_PR03	2
	inn	429	1007964	1008214	Helitron-28_Dinn	Helitron	RC	I_PR03	1
	inn	429	1007965	1008215	P-2_Dinn	P	TIR	I_PR04	1
	inn	429	1009403	1009870	Unknown-2_Dinn	SSR	Unknown	I_CH01M,I_PR03	2
	inn	429	1025840	1026101	Jockey-1_Dinn	Jockey	LINE	I_CH01M,I_CH02M,I_CH03M	3
	inn	429	1075567	1075817	Unknown-13_Dinn	SSR	Unknown	I_PR03	1
	inn	429	1088380	1088630	Helitron-41_Dinn	Helitron	RC	I_CH02M	1
	inn	429	1093301	1093551	Unknown-2_Dinn	SSR	Unknown	I_PR04	1
	inn	429	1107233	1107483	Helitron-3_Dinn	Helitron	RC	I_CH01M	1
	inn	429	1107234	1107484	Jockey-1_Dinn	Jockey	LINE	I_PR04	1
	inn	429	1113887	1114137	Helitron-19_Dinn	Helitron	RC	Innubila	1
	inn	429	1119431	1119681	Helitron-19_Dinn	Helitron	RC	Innubila	1
	inn	429	1139745	1139995	CR1-1_Dinn	CR1	LINE	I_PR03	1
	inn	429	1168601	1168851	Unknown-2_Dinn	SSR	Unknown	I_PR03	1
	inn	429	1189894	1190144	LOA-5_Dinn	Loa	LINE	ICH09	1
	inn	429	1190317	1190582	Helitron-35_Dinn	Helitron	RC	I_CH01M,I_CH02M,I_PR03	3
	inn	429	1190588	1190844	Helitron-39_Dinn	Helitron	RC	I_CH02M,I_PR03	2
	inn	429	1190594	1190844	Helitron-40_Dinn	Helitron	RC	I_PR03	1
	inn	429	1190878	1191256	Helitron-14_Dinn	Helitron	RC	ICH05,I_HU01M,I_PR03,I_PR04	4
	inn	429	1196767	1197054	CR1-1_Dinn	CR1	LINE	IPR02M,I_CH01M,I_PR03	3
	inn	429	1210377	1210631	Helitron-17_Dinn	Helitron	RC	ICH20,I_PR04	2
	inn	429	1210378	1210628	Helitron-10_Dinn	Helitron	RC	I_PR03	1
	inn	429	1210397	1210647	P-2_Dinn	P	TIR	I_PR03	1
	inn	429	1232917	1233167	Helitron-6_Dinn	Helitron	RC	ICH38	1
	inn	429	1242704	1242954	Gypsy-16_Dinn	Gypsy	LTR	I_CH01M	1
	inn	429	1267108	1267383	Unknown-2_Dinn	SSR	Unknown	I_CH02M,I_PR05	2
	inn	429	1296190	1296440	MITE-2_Dinn	SSR	RC	I_PR03	1
	inn	429	1296380	1296635	Unknown-15_Dinn	SSR	Unknown	I_CH01M,I_HU01M,I_PR03	3
	inn	429	1331345	1331602	SSR-1_Dinn	SSR	SSR	I_HU01M,I_SR03M	2
	inn	429	1339824	1340081	Unknown-2_Dinn	SSR	Unknown	I_CH02M,I_PR03	2
	inn	429	1347006	1347256	Jockey-3_Dinn	Jockey	LINE	I_CH01M	1
	inn	429	1353608	1353858	Unknown-2_Dinn	SSR	Unknown	I_PR03	1
	inn	429	1366109	1366359	SSR-1_Dinn	SSR	SSR	I_CH01M	1
	inn	429	1369991	1370254	CR1-1_Dinn	CR1	LINE	ICH38,I_CH02M,I_HU01M,I_PR04	4
	inn	429	1370482	1370839	CR1-1_Dinn	CR1	LINE	I_CH01M,I_PR03,Innubila	3
	inn	429	1373267	1373524	Helitron-14_Dinn	Helitron	RC	I_CH02M,I_PR03	2
	inn	429	1374069	1374353	Helitron-22_Dinn	Helitron	RC	I_CH02M,I_HU01M	2
	inn	429	1374069	1374387	Helitron-35_Dinn	Helitron	RC	I_HU01M,I_PR03	2
	inn	429	1374137	1374387	Jockey-1_Dinn	Jockey	LINE	I_PR03	1
	inn	429	1391254	1391504	Unknown-2_Dinn	SSR	Unknown	I_HU01M	1
	inn	429	1404834	1405084	Helitron-3_Dinn	Helitron	RC	I_CH02M	1
	inn	429	1426024	1426290	Unknown-2_Dinn	SSR	Unknown	I_CH01M,I_PR04	2
	inn	429	1429237	1429498	Mariner-11_Dinn	Mariner	TIR	I_PR03,I_PR04	2
	inn	429	1522586	1522836	SINE-1_Dinn	SSR	SINE	I_PR03	1
	inn	429	1574533	1574783	Gypsy-23_Dinn	Gypsy	LTR	I_HU01M	1
	inn	429	1598181	1598431	Helitron-20_Dinn	Helitron	RC	I_CH03M	1
	inn	429	1601435	1601698	Jockey-1_Dinn	Jockey	LINE	ICH38,I_PR04	2
	inn	429	1623159	1623409	Helitron-19_Dinn	Helitron	RC	I_HU01M	1
	inn	429	1625609	1625859	Helitron-3_Dinn	Helitron	RC	I_PR03	1
	inn	429	1625614	1625874	Helitron-5_Dinn	Helitron	RC	IPR01,I_CH01M,I_CH02M	3
	inn	429	1650060	1650310	CR1-1_Dinn	CR1	LINE	I_CH02M	1
	inn	429	1650657	1650917	CR1-1_Dinn	CR1	LINE	IPR01,I_CH02M,I_HU01M,I_PR03,I_PR04	5
	inn	429	1660538	1660788	Unknown-2_Dinn	SSR	Unknown	ICH09	1
	inn	429	1669985	1670249	P-2_Dinn	P	TIR	I_CH02M,I_SR04M	2
	inn	429	1683822	1684089	MITE-1_Dinn	SSR	RC	I_PR04,I_PR05,I_SR04M	3
	inn	429	1692910	1693160	Jockey-1_Dinn	Jockey	LINE	ICH38	1
	inn	429	1710452	1710702	Helitron-19_Dinn	Helitron	RC	I_PR03	1
	inn	429	1734011	1734261	CR1-1_Dinn	CR1	LINE	I_CH01M	1
	inn	429	1745828	1746088	CR1-1_Dinn	CR1	LINE	I_CH01M,I_SR04M	2
	inn	429	1750770	1751020	CR1-1_Dinn	CR1	LINE	I_PR03	1
	inn	429	1760678	1760928	Helitron-5_Dinn	Helitron	RC	I_PR03	1
	inn	429	1760837	1761087	Helitron-3_Dinn	Helitron	RC	I_CH01M	1
	inn	429	1779560	1779810	Jockey-1_Dinn	Jockey	LINE	I_PR03	1
	inn	429	1794448	1794698	Unknown-2_Dinn	SSR	Unknown	I_PR03	1
	inn	429	1796269	1796519	Unknown-2_Dinn	SSR	Unknown	I_PR04	1
	inn	429	1797677	1797927	P-2_Dinn	P	TIR	I_PR03	1
	inn	429	1797682	1797932	Helitron-34_Dinn	Helitron	RC	I_CH01M	1
	inn	429	1798051	1798301	Helitron-2_Dinn	Helitron	RC	I_PR03	1
	inn	429	1798051	1798301	hAT-2_Dinn	hAT	TIR	I_PR03	1
	inn	429	1800928	1801178	Jockey-3_Dinn	Jockey	LINE	I_PR03	1
	inn	429	1800928	1801183	hAT-2_Dinn	hAT	TIR	I_CH01M,I_HU01M,I_PR03	3
	inn	429	1800979	1801239	P-2_Dinn	P	TIR	I_HU01M,I_PR03,I_PR05	3
	inn	429	1800984	1801234	Helitron-2_Dinn	Helitron	RC	I_PR03	1
	inn	429	1811600	1811850	Helitron-14_Dinn	Helitron	RC	I_CH01M	1
	inn	429	1816925	1817175	Helitron-19_Dinn	Helitron	RC	I_PR04	1
	inn	429	1844780	1845030	Helitron-19_Dinn	Helitron	RC	Innubila	1
	inn	429	1879658	1879908	CR1-1_Dinn	CR1	LINE	Innubila	1
	inn	429	1906472	1906822	Unknown-2_Dinn	SSR	Unknown	ICH38,I_CH02M,I_PR03,I_PR04	4
	inn	429	1928908	1929351	Unknown-2_Dinn	SSR	Unknown	ICH09,ICH20,ICH38,IPR01,IPR02,IPR02M,I_CH01M,I_CH02M,I_CH03M,I_HU01M,I_PR03,I_PR04,I_SR03M,I_SR04M	14
	inn	429	1930241	1930491	Helitron-19_Dinn	Helitron	RC	I_CH02M	1
	inn	429	1930302	1930552	Helitron-30_Dinn	Helitron	RC	I_CH02M	1
	inn	429	1931009	1931259	Helitron-30_Dinn	Helitron	RC	I_CH02M	1
	inn	429	1931932	1932182	Helitron-1_Dinn	Helitron	RC	I_PR04	1
	inn	429	1980766	1981016	Helitron-30_Dinn	Helitron	RC	Innubila	1
	inn	429	1987622	1987872	Helitron-19_Dinn	Helitron	RC	Innubila	1
	inn	429	1988675	1988944	Jockey-1_Dinn	Jockey	LINE	I_PR03,I_PR04	2
	inn	429	1991536	1991796	Helitron-22_Dinn	Helitron	RC	I_CH02M,I_PR03	2
	inn	429	1991541	1991791	Helitron-40_Dinn	Helitron	RC	I_HU01M	1
	inn	429	1991546	1991796	Helitron-35_Dinn	Helitron	RC	I_PR03	1
	inn	429	1991992	1992242	Helitron-14_Dinn	Helitron	RC	I_PR03	1
	inn	429	1992436	1992686	Helitron-30_Dinn	Helitron	RC	Innubila	1
	inn	429	1997909	1998159	Jockey-1_Dinn	Jockey	LINE	I_HU01M	1
	inn	429	2003493	2003743	CR1-1_Dinn	CR1	LINE	I_PR03	1
	inn	429	2089505	2089849	Unknown-2_Dinn	SSR	Unknown	ICH38,I_PR03,I_SR04M	3
	inn	429	2149646	2149900	Unknown-2_Dinn	SSR	Unknown	I_CH03M,I_PR04	2
	inn	429	2152263	2152513	Mariner-7_Dinn	Mariner	TIR	I_PR04	1
	inn	429	2163915	2164165	Helitron-19_Dinn	Helitron	RC	I_PR04	1
	inn	429	2168636	2168886	Jockey-4_Dinn	Jockey	LINE	I_PR04	1
	inn	429	2208319	2208627	Unknown-2_Dinn	SSR	Unknown	ICH09,ICH38,I_CH01M,I_HU01M,I_PR04	5
	inn	429	2245337	2245598	Helitron-15_Dinn	Helitron	RC	ICH38,IPR01,I_CH01M,I_HU01M,I_PR03,I_PR04	6
	inn	429	2246040	2246301	Gypsy-17_Dinn	Gypsy	LTR	I_CH01M,I_CH02M,I_PR03,I_PR04	4
	inn	429	2259616	2259873	Unknown-2_Dinn	SSR	Unknown	I_CH02M,I_HU01M,I_PR03,I_PR04	4
	inn	429	2260072	2260418	Unknown-2_Dinn	SSR	Unknown	I_PR03,I_PR04,I_SR04M	3
	inn	429	2260971	2261221	Unknown-2_Dinn	SSR	Unknown	Innubila	1
	inn	429	2262274	2262524	Unknown-2_Dinn	SSR	Unknown	Innubila	1
	inn	429	2283231	2283561	Unknown-2_Dinn	SSR	Unknown	IPR02M,I_HU01M,I_PR03,I_PR05	4
	inn	429	2303279	2303529	Helitron-8_Dinn	Helitron	RC	I_PR04	1
	inn	429	2307159	2307409	Helitron-39_Dinn	Helitron	RC	I_CH02M	1
	inn	429	2308052	2308302	Unknown-2_Dinn	SSR	Unknown	ICH38	1
	inn	429	2343158	2343408	Jockey-3_Dinn	Jockey	LINE	I_PR04	1
	inn	429	2361584	2361834	Helitron-7_Dinn	Helitron	RC	I_PR03	1
	inn	429	2424778	2425038	Unknown-2_Dinn	SSR	Unknown	I_PR03,I_PR04	2
	inn	429	2425857	2426116	Unknown-2_Dinn	SSR	Unknown	I_CH01M,I_CH02M,I_HU01M,I_PR03,I_PR04	5
	inn	429	2425949	2426199	CR1-1_Dinn	CR1	LINE	I_CH01M	1
	inn	429	2432093	2432343	Unknown-2_Dinn	SSR	Unknown	Innubila	1
	inn	429	2464615	2464885	Unknown-2_Dinn	SSR	Unknown	I_HU01M,I_PR03	2
	inn	429	2464990	2465240	Unknown-2_Dinn	SSR	Unknown	I_CH01M	1
	inn	429	2472982	2473232	Unknown-2_Dinn	SSR	Unknown	Innubila	1
	inn	429	2479541	2480149	Unknown-2_Dinn	SSR	Unknown	ICH20,ICH38,I_CH01M,I_CH03M,I_PR03,I_PR04,I_PR05,Innubila	8
	inn	429	2506469	2506719	SSR-1_Dinn	SSR	SSR	I_PR03	1
	inn	429	2512455	2512705	SSR-1_Dinn	SSR	SSR	I_PR03	1
	inn	429	2553089	2553339	Gypsy-13_Dinn	Gypsy	LTR	I_CH01M	1
	inn	429	2577929	2578179	LOA-3_Dinn	Loa	LINE	I_CH02M	1
	inn	429	2618448	2618698	Unknown-7_Dinn	SSR	Unknown	I_PR04	1
	inn	429	2634592	2634842	Unknown-2_Dinn	SSR	Unknown	I_CH02M,I_HU01M	2
	inn	429	2637826	2638083	Unknown-2_Dinn	SSR	Unknown	I_CH02M,I_PR03	2
	inn	429	2654473	2654723	Unknown-2_Dinn	SSR	Unknown	Innubila	1
	inn	429	2661755	2662005	Unknown-2_Dinn	SSR	Unknown	Innubila	1
	inn	429	2670668	2670918	CR1-1_Dinn	CR1	LINE	I_CH02M	1
	inn	429	2743622	2743881	Unknown-2_Dinn	SSR	Unknown	ICH38,I_PR04	2
	inn	429	2752390	2752640	Helitron-6_Dinn	Helitron	RC	I_SR04M	1
	inn	429	2767088	2767338	Unknown-2_Dinn	SSR	Unknown	I_HU01M	1
	inn	429	2779445	2779772	Helitron-14_Dinn	Helitron	RC	I_CH01M,I_PR03,Innubila	3
	inn	429	2800464	2800714	SSR-1_Dinn	SSR	SSR	I_PR04	1
	inn	429	2820095	2820345	Unknown-9_Dinn	SSR	Unknown	I_PR04	1
	inn	429	2854692	2854942	Helitron-10_Dinn	Helitron	RC	I_PR03	1
	inn	429	2861396	2861670	Unknown-2_Dinn	SSR	Unknown	ICH05,ICH38,I_HU01M,I_PR04	4
	inn	429	2915135	2915385	SSR-1_Dinn	SSR	SSR	Innubila	1
	inn	429	2937926	2938181	Unknown-2_Dinn	SSR	Unknown	I_HU01M,I_PR03	2
	inn	429	2938511	2938762	Unknown-2_Dinn	SSR	Unknown	I_PR03,I_PR04	2
	inn	429	2940261	2940511	CR1-1_Dinn	CR1	LINE	I_PR03	1
	inn	429	2951431	2951688	Unknown-2_Dinn	SSR	Unknown	ICH38,I_PR03,I_PR04	3
	inn	429	2995454	2995828	Unknown-2_Dinn	SSR	Unknown	I_HU01M,I_PR03,I_PR04	3
	inn	429	3001203	3001453	Helitron-19_Dinn	Helitron	RC	I_PR04	1
	inn	429	3188922	3189177	Unknown-2_Dinn	SSR	Unknown	ICH38,I_CH01M	2
	inn	429	3190090	3190364	Unknown-2_Dinn	SSR	Unknown	I_CH03M,I_PR03	2
	inn	429	3221238	3221488	Unknown-2_Dinn	SSR	Unknown	I_PR03	1
	inn	429	3241812	3242062	SSR-2_Dinn	SSR	SSR	I_CH02M	1
	inn	429	3401188	3401438	Helitron-40_Dinn	Helitron	RC	I_CH01M	1
	inn	429	3401236	3401495	Helitron-39_Dinn	Helitron	RC	I_CH02M,I_HU01M	2
	inn	429	3404329	3404590	Unknown-2_Dinn	SSR	Unknown	I_CH02M,I_CH03M	2
	inn	429	3406481	3406785	Unknown-2_Dinn	SSR	Unknown	ICH09,ICH38,Innubila	3
	inn	429	3425202	3425452	SSR-1_Dinn	SSR	SSR	Innubila	1
	inn	429	3426636	3426886	SSR-1_Dinn	SSR	SSR	I_PR04	1
	inn	429	3430584	3430834	SSR-1_Dinn	SSR	SSR	ICH38	1
	inn	429	3431306	3431556	SSR-1_Dinn	SSR	SSR	Innubila	1
	inn	429	3431743	3431993	Helitron-30_Dinn	Helitron	RC	I_PR03	1
	inn	429	3431749	3431999	Helitron-19_Dinn	Helitron	RC	I_PR03	1
	inn	429	3432451	3432701	SSR-1_Dinn	SSR	SSR	Innubila	1
	inn	429	3453306	3453556	Helitron-14_Dinn	Helitron	RC	Innubila	1
	inn	429	3455844	3456106	Helitron-14_Dinn	Helitron	RC	I_CH02M,I_HU01M,I_PR03,I_PR04	4
	inn	429	3456414	3456664	Helitron-17_Dinn	Helitron	RC	I_PR04	1
	inn	429	3457167	3457417	Mariner-6_Dinn	Mariner	TIR	I_PR03	1
	inn	429	3475918	3476225	Unknown-2_Dinn	SSR	Unknown	ICH38,I_CH01M,I_CH02M,I_HU01M,I_PR03,I_PR04	6
	inn	429	3480470	3480724	Helitron-40_Dinn	Helitron	RC	I_HU01M,I_PR03	2
	inn	429	3481003	3481253	Helitron-35_Dinn	Helitron	RC	ICH38	1
	inn	429	3481005	3481266	Helitron-22_Dinn	Helitron	RC	ICH38,I_CH02M	2
	inn	429	3481009	3481397	Helitron-40_Dinn	Helitron	RC	I_CH01M,I_PR03	2
	inn	429	3492567	3492817	Unknown-2_Dinn	SSR	Unknown	IPR02	1
	inn	429	3516584	3516834	Unknown-2_Dinn	SSR	Unknown	Innubila	1
	inn	429	3517552	3517802	Unknown-2_Dinn	SSR	Unknown	I_CH01M	1
	inn	429	3518071	3518322	Unknown-2_Dinn	SSR	Unknown	I_CH01M,I_PR04	2
	inn	429	3526075	3526325	Gypsy-13_Dinn	Gypsy	LTR	I_PR03	1
	inn	429	3544140	3544390	Helitron-7_Dinn	Helitron	RC	I_CH03M	1
	inn	429	3565397	3565647	Jockey-1_Dinn	Jockey	LINE	I_HU01M	1
	inn	429	3602669	3602977	Unknown-2_Dinn	SSR	Unknown	ICH20,IPR01,I_CH01M,I_CH02M,I_PR03,I_PR04,I_SR03M,I_SR04M	8
	inn	429	3603446	3603765	Unknown-2_Dinn	SSR	Unknown	I_CH02M,I_PR03,Innubila	3
	inn	429	3605135	3605385	Unknown-2_Dinn	SSR	Unknown	Innubila	1
	inn	429	3613412	3613662	Copia-1_Dinn	Copia	LTR	ICH09	1
	inn	429	3639301	3639556	Unknown-2_Dinn	SSR	Unknown	I_HU01M,I_PR03	2
	inn	429	3642505	3642755	Unknown-2_Dinn	SSR	Unknown	I_PR03	1
	inn	429	3648076	3648333	Unknown-2_Dinn	SSR	Unknown	I_HU01M,I_SR03M	2
	inn	429	3680246	3680496	Helitron-19_Dinn	Helitron	RC	ICH38	1
	inn	429	3719611	3719861	SSR-1_Dinn	SSR	SSR	Innubila	1
	inn	429	3723534	3723784	CR1-1_Dinn	CR1	LINE	I_CH01M	1
	inn	429	3725898	3726149	SSR-1_Dinn	SSR	SSR	I_PR03,I_PR04	2
	inn	429	3740958	3741229	Unknown-2_Dinn	SSR	Unknown	I_CH01M,I_PR03,I_PR04,I_SR03M	4
	inn	429	3741794	3742044	Unknown-2_Dinn	SSR	Unknown	Innubila	1
	inn	429	3742849	3743099	Unknown-2_Dinn	SSR	Unknown	Innubila	1
	inn	429	3744044	3744294	Unknown-2_Dinn	SSR	Unknown	Innubila	1
	inn	429	3746342	3746592	Unknown-2_Dinn	SSR	Unknown	Innubila	1
	inn	429	3750411	3750661	Helitron-19_Dinn	Helitron	RC	I_CH01M	1
	inn	429	3792305	3792567	Helitron-7_Dinn	Helitron	RC	I_CH02M,I_PR04,I_PR05	3
	inn	429	3845305	3845555	Unknown-2_Dinn	SSR	Unknown	I_PR03	1
	inn	429	3860487	3860747	Unknown-15_Dinn	SSR	Unknown	I_CH01M,I_CH02M,I_HU01M,I_PR03,I_PR04	5
	inn	429	3877404	3877663	Helitron-27_Dinn	Helitron	RC	I_PR03,I_PR04	2
	inn	429	3881954	3882318	Unknown-2_Dinn	SSR	Unknown	I_HU01M,I_PR03,I_PR04	3
	inn	429	3925217	3925482	Unknown-2_Dinn	SSR	Unknown	I_PR04,Innubila	2
	inn	429	3926587	3926844	Unknown-2_Dinn	SSR	Unknown	I_CH02M,I_PR03	2
	inn	429	3927087	3927337	Unknown-2_Dinn	SSR	Unknown	Innubila	1
	inn	429	3970308	3970558	SSR-1_Dinn	SSR	SSR	Innubila	1
	inn	429	3972146	3972409	SSR-1_Dinn	SSR	SSR	ICH38,IPR01,I_CH02M,I_PR03,I_PR04	5
	inn	429	3974544	3974794	SSR-1_Dinn	SSR	SSR	Innubila	1
	inn	429	3985108	3985358	Unknown-2_Dinn	SSR	Unknown	Innubila	1
	inn	429	3989576	3989826	Unknown-2_Dinn	SSR	Unknown	Innubila	1
	inn	429	3990662	3990920	Unknown-2_Dinn	SSR	Unknown	ICH38,I_CH01M,I_PR04	3
	inn	429	3996349	3996913	Unknown-2_Dinn	SSR	Unknown	ICH20,I_PR03,I_SR04M	3
	inn	429	3998823	3999073	Unknown-2_Dinn	SSR	Unknown	Innubila	1
	inn	429	3999597	3999847	Unknown-2_Dinn	SSR	Unknown	Innubila	1
	inn	429	4000203	4000453	Unknown-2_Dinn	SSR	Unknown	Innubila	1
	inn	429	4026588	4027244	CR1-1_Dinn	CR1	LINE	ICH38,IPR02,IPR02M,I_CH01M,I_CH02M,I_HU01M,I_PR03,Innubila	8
	inn	429	4036955	4037320	Unknown-2_Dinn	SSR	Unknown	I_PR03,I_PR04,Innubila	3
	inn	429	4045761	4046017	Helitron-15_Dinn	Helitron	RC	ICH38,IPR02,IPR02M,I_CH02M,I_PR03	5
	inn	429	4045761	4046011	Helitron-25_Dinn	Helitron	RC	I_PR03	1
	inn	429	4049129	4049379	Helitron-1_Dinn	Helitron	RC	Innubila	1
	inn	429	4067591	4067841	SSR-1_Dinn	SSR	SSR	Innubila	1
	inn	429	4073219	4073469	SSR-1_Dinn	SSR	SSR	Innubila	1
	inn	429	4083826	4084076	Helitron-19_Dinn	Helitron	RC	I_PR03	1
	inn	429	4083847	4084097	Gypsy-17_Dinn	Gypsy	LTR	I_PR03	1
	inn	429	4106022	4106272	Helitron-1_Dinn	Helitron	RC	I_HU01M	1
	inn	429	4108122	4108372	Helitron-8_Dinn	Helitron	RC	I_PR03	1
	inn	429	4108209	4108459	CR1-1_Dinn	CR1	LINE	I_PR03	1
	inn	429	4126405	4126655	Helitron-39_Dinn	Helitron	RC	I_PR03	1
	inn	429	4126430	4126685	Helitron-40_Dinn	Helitron	RC	IPR01,I_PR04	2
	inn	429	4126432	4126682	Helitron-14_Dinn	Helitron	RC	I_PR03	1
	inn	429	4126802	4127097	Helitron-35_Dinn	Helitron	RC	IPR02,I_SR03M,Innubila	3
	inn	429	4136523	4136861	Helitron-40_Dinn	Helitron	RC	ICH38,I_PR03,I_PR04	3
	inn	429	4139816	4140066	hAT-3_Dinn	hAT	TIR	I_CH01M	1
	inn	429	4142290	4142540	Helitron-5_Dinn	Helitron	RC	I_CH01M	1
	inn	429	4173570	4173827	Unknown-15_Dinn	SSR	Unknown	I_CH02M,I_PR03	2
	inn	429	4192232	4192482	Unknown-15_Dinn	SSR	Unknown	ICH38	1
	inn	429	4209286	4209609	Unknown-2_Dinn	SSR	Unknown	I_PR03,I_PR04	2
	inn	429	4244803	4245134	Unknown-2_Dinn	SSR	Unknown	I_PR03,I_PR04,I_PR05,I_SR04M	4
	inn	429	4246012	4246443	Unknown-2_Dinn	SSR	Unknown	ICH38,I_PR03,I_SR03M,Innubila	4
	inn	429	4248103	4248615	Unknown-2_Dinn	SSR	Unknown	I_HU01M,I_PR03,I_PR04	3
	inn	429	4259211	4259461	Helitron-35_Dinn	Helitron	RC	I_PR04	1
	inn	429	4295069	4295319	Unknown-2_Dinn	SSR	Unknown	I_PR03	1
	inn	429	4324476	4324726	SSR-3_Dinn	SSR	SSR	I_PR03	1
	inn	429	4324476	4324775	Unknown-15_Dinn	SSR	Unknown	IPR02,I_PR03,Innubila	3
	inn	429	4378678	4378928	SSR-1_Dinn	SSR	SSR	Innubila	1
	inn	429	4425963	4426213	Unknown-2_Dinn	SSR	Unknown	I_PR04	1
	inn	429	4438678	4438928	Jockey-3_Dinn	Jockey	LINE	I_PR05	1
	inn	429	4478695	4479054	Unknown-2_Dinn	SSR	Unknown	I_CH02M,I_PR03	2
	inn	429	4479426	4479676	Helitron-11_Dinn	Helitron	RC	Innubila	1
	inn	429	4479426	4479676	Helitron-28_Dinn	Helitron	RC	Innubila	1
	inn	429	4479426	4479892	Helitron-3_Dinn	Helitron	RC	Innubila	1
	inn	429	4479426	4479676	MITE-2_Dinn	SSR	RC	Innubila	1
	inn	429	4479426	4479893	Unknown-2_Dinn	SSR	Unknown	ICH05,ICH09,ICH20,ICH38,IPR01,IPR01M,IPR02,IPR02M,I_CH01M,I_CH02M,I_CH03M,I_HU01M,I_PR03,I_PR04,I_PR05,I_SR03M,I_SR04M,Innubila	18
	inn	429	4524727	4524977	Helitron-19_Dinn	Helitron	RC	IPR01	1
	inn	429	4551250	4551734	Unknown-2_Dinn	SSR	Unknown	ICH38,IPR02M,I_CH02M	3
	inn	429	4574003	4574253	Helitron-19_Dinn	Helitron	RC	I_PR04	1
	inn	429	4581645	4581895	Helitron-19_Dinn	Helitron	RC	I_PR04	1
	inn	429	4589156	4589406	Helitron-19_Dinn	Helitron	RC	I_PR04	1
	inn	429	4641480	4641737	Helitron-15_Dinn	Helitron	RC	ICH38,I_CH03M,I_PR03,I_PR04	4
	inn	429	4663121	4663371	Helitron-19_Dinn	Helitron	RC	I_PR03	1
	inn	429	4716885	4717135	Unknown-2_Dinn	SSR	Unknown	Innubila	1
	inn	429	4718726	4719060	Unknown-2_Dinn	SSR	Unknown	ICH38,IPR02M,I_CH02M,I_HU01M,I_PR03,I_PR04,Innubila	7
	inn	429	4720530	4720791	Unknown-2_Dinn	SSR	Unknown	ICH09,ICH38,I_HU01M,I_PR03	4
	inn	429	4726188	4726438	Unknown-2_Dinn	SSR	Unknown	Innubila	1
	inn	429	4736227	4736477	Helitron-8_Dinn	Helitron	RC	I_PR04	1
	inn	429	4752382	4752632	Unknown-2_Dinn	SSR	Unknown	I_PR03	1
	inn	429	4758718	4758968	Helitron-7_Dinn	Helitron	RC	ICH20	1
	inn	429	4784714	4784964	Gypsy-26_Dinn	Gypsy	LTR	I_PR03	1
	inn	429	4830850	4831100	Helitron-44_Dinn	Helitron	RC	I_CH01M	1
	inn	429	4843022	4843282	Jockey-1_Dinn	Jockey	LINE	ICH38,I_PR04	2
	inn	429	4853612	4853867	Unknown-2_Dinn	SSR	Unknown	IPR01,I_CH01M,I_PR03,I_PR04	4
	inn	429	4878561	4878811	Unknown-2_Dinn	SSR	Unknown	I_PR03	1
	inn	429	4911738	4911988	SSR-3_Dinn	SSR	SSR	ICH38	1
	inn	429	4947954	4948218	Unknown-2_Dinn	SSR	Unknown	IPR01,I_CH01M,I_PR03,I_PR05	4
	inn	429	4949513	4949774	Unknown-2_Dinn	SSR	Unknown	ICH05,IPR02,I_CH01M,I_CH02M,I_HU01M,I_PR03,I_PR05	7
	inn	429	4951421	4951671	Unknown-2_Dinn	SSR	Unknown	Innubila	1
	inn	429	4955515	4955765	Unknown-2_Dinn	SSR	Unknown	Innubila	1
	inn	429	4956149	4956678	Unknown-2_Dinn	SSR	Unknown	I_CH01M,I_PR03	2
	inn	429	4956225	4956475	Helitron-2_Dinn	Helitron	RC	I_CH02M	1
	inn	429	4969209	4969477	Unknown-2_Dinn	SSR	Unknown	ICH38,I_CH02M,I_PR03,I_PR04,I_SR04M	5
	inn	429	4969653	4969908	Unknown-2_Dinn	SSR	Unknown	ICH38,IPR02M	2
	inn	429	5021711	5022287	Unknown-2_Dinn	SSR	Unknown	ICH38,I_CH01M,I_CH02M,I_CH03M,I_HU01M,I_PR03,I_PR04,I_SR03M,I_SR04M	9
	inn	429	5044400	5044650	Helitron-19_Dinn	Helitron	RC	I_PR04	1
	inn	429	5064661	5064919	Jockey-2_Dinn	Jockey	LINE	I_CH01M,I_PR04	2
	inn	429	5064662	5064912	Jockey-1_Dinn	Jockey	LINE	I_CH01M	1
	inn	429	5108376	5108836	Unknown-2_Dinn	SSR	Unknown	I_CH01M,I_PR03,I_PR04,I_SR04M	4
	inn	429	5116304	5116559	Gypsy-2_Dinn	Gypsy	LTR	I_CH01M,I_HU01M,I_PR03	3
	inn	429	5146450	5146700	Unknown-2_Dinn	SSR	Unknown	Innubila	1
	inn	429	5149946	5150207	Unknown-2_Dinn	SSR	Unknown	I_CH01M,I_PR03,I_PR04	3
	inn	429	5156011	5156589	Unknown-2_Dinn	SSR	Unknown	I_CH02M,I_PR03,Innubila	3
	inn	429	5209602	5209852	Unknown-2_Dinn	SSR	Unknown	ICH38	1
	inn	429	5244685	5245079	Unknown-2_Dinn	SSR	Unknown	I_CH01M,I_CH02M,I_PR03	3
	inn	429	5258275	5258525	Helitron-30_Dinn	Helitron	RC	I_PR04	1
	inn	429	5262461	5262729	SSR-1_Dinn	SSR	SSR	I_CH03M,I_PR04	2
	inn	429	5268850	5269100	hAT-3_Dinn	hAT	TIR	I_CH02M	1
	inn	429	5284619	5284869	Unknown-2_Dinn	SSR	Unknown	Innubila	1
	inn	429	5287014	5287280	Unknown-2_Dinn	SSR	Unknown	ICH09,ICH38,I_HU01M,I_PR03,I_PR04,I_SR04M	6
	inn	429	5287778	5288136	Unknown-2_Dinn	SSR	Unknown	ICH05,ICH38,I_CH01M,I_PR03,I_PR04,I_SR04M,Innubila	7
	inn	429	5314755	5315082	Unknown-2_Dinn	SSR	Unknown	I_PR04,I_PR05	2
	inn	429	5320194	5320505	Unknown-2_Dinn	SSR	Unknown	ICH38,I_CH01M,I_CH02M,I_HU01M,I_PR03	5
	inn	429	5362829	5363303	Unknown-2_Dinn	SSR	Unknown	I_CH02M,I_HU01M,I_PR03	3
	inn	429	5369905	5370155	Helitron-10_Dinn	Helitron	RC	I_CH02M	1
	inn	429	5369918	5370168	Helitron-43_Dinn	Helitron	RC	ICH38	1
	inn	429	5375709	5375959	Unknown-2_Dinn	SSR	Unknown	I_HU01M	1
	inn	429	5377629	5377880	Helitron-40_Dinn	Helitron	RC	I_PR03,I_PR04	2
	inn	429	5393892	5394142	Helitron-2_Dinn	Helitron	RC	I_PR04	1
	inn	429	5406855	5407105	SSR-6_Dinn	SSR	SSR	I_PR03	1
	inn	429	5424368	5424705	Unknown-2_Dinn	SSR	Unknown	ICH38,I_HU01M,I_PR03,I_PR04,I_SR03M,I_SR04M	6
	inn	429	5475040	5475291	Unknown-2_Dinn	SSR	Unknown	ICH09,I_PR03,I_PR04	3
	inn	429	5513566	5513828	Unknown-2_Dinn	SSR	Unknown	I_PR03,I_PR04,I_SR04M	3
	inn	429	5537004	5537260	Unknown-2_Dinn	SSR	Unknown	ICH38,I_PR03	2
	inn	429	5538062	5538312	Unknown-2_Dinn	SSR	Unknown	I_PR03	1
	inn	429	5544542	5544794	Helitron-40_Dinn	Helitron	RC	I_CH01M,I_PR03,I_PR04	3
	inn	429	5549094	5549344	Helitron-14_Dinn	Helitron	RC	I_PR03	1
	inn	429	5549481	5549731	Helitron-14_Dinn	Helitron	RC	I_PR03	1
	inn	429	5563237	5563642	CR1-1_Dinn	CR1	LINE	ICH38,IPR01,IPR01M,I_CH02M,I_PR03,I_PR04	6
	inn	429	5578541	5578791	Helitron-26_Dinn	Helitron	RC	I_PR03	1
	inn	429	5582978	5583236	Unknown-2_Dinn	SSR	Unknown	I_CH02M,I_PR03	2
	inn	429	5583412	5583662	Unknown-2_Dinn	SSR	Unknown	I_PR03	1
	inn	429	5605636	5605889	Unknown-2_Dinn	SSR	Unknown	I_CH01M,I_HU01M	2
	inn	429	5632210	5632460	Unknown-2_Dinn	SSR	Unknown	Innubila	1
	inn	429	5636062	5636312	Unknown-2_Dinn	SSR	Unknown	Innubila	1
	inn	429	5638341	5638597	Unknown-2_Dinn	SSR	Unknown	ICH38,I_CH03M,I_PR03,I_PR05	4
	inn	429	5694424	5694674	Unknown-2_Dinn	SSR	Unknown	I_PR05	1
	inn	429	5695200	5695457	Unknown-2_Dinn	SSR	Unknown	ICH05,I_CH02M,I_PR03,I_PR04	4
	inn	429	5711025	5711634	CR1-1_Dinn	CR1	LINE	I_HU01M,I_PR03,I_PR04	3
	inn	429	5730026	5730338	Unknown-2_Dinn	SSR	Unknown	I_CH01M,I_PR03,I_PR05	3
	inn	429	5730687	5730937	Unknown-2_Dinn	SSR	Unknown	I_PR03	1
	inn	429	5758910	5759185	Unknown-2_Dinn	SSR	Unknown	I_CH01M,I_PR04	2
	inn	429	5814892	5815142	Helitron-19_Dinn	Helitron	RC	ICH38	1
	inn	429	5820044	5820294	Unknown-2_Dinn	SSR	Unknown	I_PR03	1
	inn	429	5826025	5826275	Unknown-2_Dinn	SSR	Unknown	Innubila	1
	inn	429	5826980	5827230	Helitron-19_Dinn	Helitron	RC	I_CH02M	1
	inn	429	5827288	5827538	SSR-1_Dinn	SSR	SSR	Innubila	1
	inn	429	5829104	5829638	SSR-1_Dinn	SSR	SSR	ICH38,I_HU01M,I_PR04	3
	inn	429	5835359	5835609	Unknown-2_Dinn	SSR	Unknown	Innubila	1
	inn	429	5838398	5838648	Unknown-2_Dinn	SSR	Unknown	Innubila	1
	inn	429	5862175	5862425	Unknown-2_Dinn	SSR	Unknown	I_PR03	1
	inn	429	5881693	5881943	Mariner-7_Dinn	Mariner	TIR	I_HU01M	1
	inn	429	5886672	5886922	Helitron-6_Dinn	Helitron	RC	I_PR04	1
	inn	429	5888101	5888559	Unknown-2_Dinn	SSR	Unknown	I_CH02M,I_HU01M,I_PR04	3
	inn	429	5891268	5891518	Helitron-5_Dinn	Helitron	RC	Innubila	1
	inn	429	5892853	5893103	Helitron-19_Dinn	Helitron	RC	I_PR03	1
	inn	429	5894917	5895334	Unknown-2_Dinn	SSR	Unknown	I_CH02M,I_PR03,Innubila	3
	inn	429	5895610	5895860	Unknown-2_Dinn	SSR	Unknown	Innubila	1
	inn	429	5944176	5944520	Unknown-2_Dinn	SSR	Unknown	I_CH01M,I_HU01M,I_PR03,Innubila	4
	inn	429	5992295	5992545	CR1-1_Dinn	CR1	LINE	I_PR03	1
	inn	429	6005056	6005306	SSR-1_Dinn	SSR	SSR	I_HU01M	1
	inn	429	6013502	6013752	Jockey-1_Dinn	Jockey	LINE	I_PR04	1
	inn	429	6038621	6038872	Helitron-14_Dinn	Helitron	RC	I_PR03,I_PR04	2
	inn	429	6039352	6039602	Helitron-35_Dinn	Helitron	RC	I_PR03	1
	inn	429	6039352	6039609	Helitron-40_Dinn	Helitron	RC	ICH09,I_CH01M,I_CH02M,I_PR03	4
	inn	429	6039359	6039609	Helitron-22_Dinn	Helitron	RC	I_CH02M	1
	inn	429	6068009	6068259	Unknown-2_Dinn	SSR	Unknown	I_PR03	1
	inn	429	6126397	6126654	Unknown-2_Dinn	SSR	Unknown	ICH38,I_PR03,I_PR04,I_PR05	4
	inn	429	6139078	6139342	Jockey-1_Dinn	Jockey	LINE	I_HU01M,I_PR03,I_PR04,I_SR03M	4
	inn	429	6153600	6154203	Unknown-2_Dinn	SSR	Unknown	I_PR03,I_PR04,Innubila	3
	inn	429	6163349	6163599	Gypsy-13_Dinn	Gypsy	LTR	ICH38	1
	inn	429	6193336	6193586	Unknown-2_Dinn	SSR	Unknown	Innubila	1
	inn	429	6197125	6197375	Unknown-2_Dinn	SSR	Unknown	Innubila	1
	inn	429	6228718	6228968	Gypsy-17_Dinn	Gypsy	LTR	I_PR04	1
	inn	429	6229190	6229444	Helitron-15_Dinn	Helitron	RC	I_CH01M,I_HU01M,I_PR03	3
	inn	429	6229193	6229480	Helitron-4_Dinn	Helitron	RC	I_HU01M,I_PR03	2
	inn	429	6233611	6233861	Helitron-14_Dinn	Helitron	RC	I_PR03	1
	inn	429	6234016	6234273	Helitron-22_Dinn	Helitron	RC	I_CH01M,I_HU01M,I_PR03	3
	inn	429	6234016	6234268	Helitron-35_Dinn	Helitron	RC	I_CH01M,I_PR03	2
	inn	429	6271764	6272027	CR1-1_Dinn	CR1	LINE	ICH38,I_CH02M,I_PR03	3
	inn	429	6272239	6272496	CR1-1_Dinn	CR1	LINE	ICH09,ICH38,I_PR03,I_PR04	4
	inn	429	6273232	6273513	Helitron-2_Dinn	Helitron	RC	I_CH01M,I_PR05	2
	inn	429	6312947	6313218	Helitron-1_Dinn	Helitron	RC	ICH38,I_CH01M,I_HU01M,I_PR03,I_PR04,I_SR03M,I_SR04M	7
	inn	429	6312953	6313208	Helitron-19_Dinn	Helitron	RC	I_CH01M,I_HU01M,I_PR03	3
	inn	429	6318229	6318677	CR1-1_Dinn	CR1	LINE	I_PR03,I_PR04	2
	inn	429	6318830	6319310	CR1-1_Dinn	CR1	LINE	ICH20,I_PR03,I_PR04	3
	inn	429	6319932	6320319	Unknown-2_Dinn	SSR	Unknown	I_CH01M,I_HU01M,I_PR03	3
	inn	429	6338293	6338543	Helitron-19_Dinn	Helitron	RC	I_PR03	1
	inn	429	6339378	6339628	Helitron-19_Dinn	Helitron	RC	I_PR03	1
	inn	429	6350933	6351201	Unknown-2_Dinn	SSR	Unknown	ICH38,I_CH01M,I_CH02M,I_HU01M,I_PR03,I_SR04M	6
	inn	429	6351414	6351676	Unknown-2_Dinn	SSR	Unknown	I_CH02M,I_HU01M,I_PR03,I_SR04M	4
	inn	429	6356221	6356471	Helitron-1_Dinn	Helitron	RC	I_CH01M	1
	inn	429	6407234	6407484	Unknown-2_Dinn	SSR	Unknown	I_CH02M	1
	inn	429	6416973	6417223	Unknown-2_Dinn	SSR	Unknown	Innubila	1
	inn	429	6419617	6420397	Unknown-2_Dinn	SSR	Unknown	ICH05,I_CH03M,I_SR03M,Innubila	4
	inn	429	6430589	6430880	Unknown-2_Dinn	SSR	Unknown	I_CH02M,I_PR03,I_SR03M	3
	inn	429	6431096	6431346	Unknown-2_Dinn	SSR	Unknown	Innubila	1
	inn	429	6432077	6432327	Unknown-2_Dinn	SSR	Unknown	Innubila	1
	inn	429	6433068	6433318	Unknown-2_Dinn	SSR	Unknown	Innubila	1
	inn	429	6439085	6439335	Unknown-2_Dinn	SSR	Unknown	I_SR03M	1
	inn	429	6463362	6463612	Unknown-2_Dinn	SSR	Unknown	I_PR04	1
	inn	429	6463772	6464022	Unknown-2_Dinn	SSR	Unknown	I_HU01M	1
	inn	429	6484680	6484931	Unknown-2_Dinn	SSR	Unknown	I_PR03,I_PR04	2
	inn	429	6485482	6485935	Unknown-2_Dinn	SSR	Unknown	ICH05,ICH38,I_CH01M,I_HU01M,I_PR03,I_PR04,I_PR05	7
	inn	429	6504214	6504464	Unknown-2_Dinn	SSR	Unknown	Innubila	1
	inn	429	6558708	6558958	Unknown-2_Dinn	SSR	Unknown	Innubila	1
	inn	429	6559500	6559750	Unknown-2_Dinn	SSR	Unknown	Innubila	1
	inn	429	6560219	6560469	Unknown-2_Dinn	SSR	Unknown	Innubila	1
	inn	429	6563679	6563929	Unknown-2_Dinn	SSR	Unknown	Innubila	1
	inn	429	6566547	6566797	Unknown-2_Dinn	SSR	Unknown	I_CH01M	1
	inn	429	6568714	6568964	Unknown-2_Dinn	SSR	Unknown	Innubila	1
	inn	429	6618512	6618762	Unknown-2_Dinn	SSR	Unknown	Innubila	1
	inn	429	6620859	6621109	Unknown-2_Dinn	SSR	Unknown	Innubila	1
	inn	429	6656021	6656271	Unknown-2_Dinn	SSR	Unknown	Innubila	1
	inn	429	6656780	6657087	Unknown-2_Dinn	SSR	Unknown	I_PR04,Innubila	2
	inn	429	6657899	6658149	Unknown-2_Dinn	SSR	Unknown	Innubila	1
	inn	429	6679651	6679901	Unknown-2_Dinn	SSR	Unknown	I_PR04	1
	inn	429	6685719	6685973	Jockey-3_Dinn	Jockey	LINE	I_PR03,I_PR04	2
	inn	429	6685723	6685973	Unknown-11_Dinn	SSR	Unknown	I_PR03	1
	inn	429	6726875	6727143	Unknown-2_Dinn	SSR	Unknown	ICH09,I_PR03,I_PR04	3
	inn	429	6727688	6727993	Unknown-2_Dinn	SSR	Unknown	I_PR03,I_PR04,Innubila	3
	inn	429	6783592	6783860	Unknown-2_Dinn	SSR	Unknown	ICH38,IPR01,I_CH01M,I_PR03,I_PR05,I_SR04M	6
	inn	429	6784122	6784424	Unknown-2_Dinn	SSR	Unknown	I_CH01M,I_CH02M,I_HU01M,I_PR03,I_SR04M	5
	inn	429	6787243	6787684	Unknown-2_Dinn	SSR	Unknown	ICH38,I_CH01M,I_CH02M,I_HU01M,I_PR03,I_PR04,I_PR05	7
	inn	429	6811452	6812034	Unknown-2_Dinn	SSR	Unknown	ICH20,I_PR03	2
	inn	429	6849803	6850328	Unknown-2_Dinn	SSR	Unknown	I_CH02M,I_PR03,Innubila	3
	inn	429	6872938	6873188	Helitron-7_Dinn	Helitron	RC	ICH38	1
	inn	429	6872945	6873195	Gypsy-13_Dinn	Gypsy	LTR	I_PR04	1
	inn	429	6894809	6895065	Jockey-1_Dinn	Jockey	LINE	I_CH01M,I_CH03M,I_PR04	3
	inn	429	6895558	6895808	Unknown-2_Dinn	SSR	Unknown	Innubila	1
	inn	429	6898763	6899013	Unknown-2_Dinn	SSR	Unknown	Innubila	1
	inn	429	6901530	6901788	Unknown-2_Dinn	SSR	Unknown	ICH38,I_CH01M,I_PR04,I_SR03M	4
	inn	429	6901927	6902177	Unknown-2_Dinn	SSR	Unknown	I_PR04	1
	inn	429	6933484	6934137	Unknown-2_Dinn	SSR	Unknown	I_CH01M,I_PR03,I_PR04,Innubila	4
	inn	429	6936061	6936311	Unknown-7_Dinn	SSR	Unknown	ICH38	1
	inn	429	6940340	6940590	Unknown-2_Dinn	SSR	Unknown	Innubila	1
	inn	429	6963904	6964180	Jockey-3_Dinn	Jockey	LINE	I_CH01M,I_CH02M,I_PR03,I_PR04,I_SR03M	5
	inn	429	6971124	6971374	Unknown-2_Dinn	SSR	Unknown	I_PR03	1
	inn	429	7005619	7005869	Helitron-21_Dinn	Helitron	RC	I_PR03	1
	inn	429	7006127	7006393	Helitron-15_Dinn	Helitron	RC	I_CH02M,I_PR03	2
	inn	429	7016474	7016742	Helitron-39_Dinn	Helitron	RC	ICH38,I_CH01M,I_HU01M,I_PR03,I_PR04,I_PR05,I_SR04M	7
	inn	429	7016484	7016734	Helitron-35_Dinn	Helitron	RC	I_CH01M	1
	inn	429	7016802	7017052	Helitron-22_Dinn	Helitron	RC	I_CH01M	1
	inn	429	7016802	7017052	Helitron-40_Dinn	Helitron	RC	I_CH01M	1
	inn	429	7021094	7021344	Unknown-2_Dinn	SSR	Unknown	I_SR04M	1
	inn	429	7029736	7029986	Unknown-2_Dinn	SSR	Unknown	I_PR04	1
	inn	429	7041641	7041906	Jockey-1_Dinn	Jockey	LINE	ICH38,IPR01,I_CH02M,I_PR04	4
	inn	429	7058860	7059110	Unknown-2_Dinn	SSR	Unknown	Innubila	1
	inn	429	7060962	7061406	Unknown-2_Dinn	SSR	Unknown	I_CH03M,I_PR03,Innubila	3
	inn	429	7065437	7065737	Unknown-2_Dinn	SSR	Unknown	I_PR04,Innubila	2
	inn	429	7067419	7067669	Unknown-2_Dinn	SSR	Unknown	Innubila	1
	inn	429	7068993	7069245	CR1-1_Dinn	CR1	LINE	I_CH01M,I_PR03,I_PR04	3
	inn	429	7070674	7070924	Unknown-2_Dinn	SSR	Unknown	Innubila	1
	inn	429	7084578	7084838	Unknown-2_Dinn	SSR	Unknown	I_CH01M,I_SR04M	2
	inn	429	7085445	7085706	Unknown-2_Dinn	SSR	Unknown	ICH38,I_HU01M,I_PR04	3
	inn	429	7095561	7095811	Helitron-17_Dinn	Helitron	RC	I_CH01M	1
	inn	429	7095593	7095843	Helitron-14_Dinn	Helitron	RC	I_PR03	1
	inn	429	7118895	7119145	Unknown-2_Dinn	SSR	Unknown	I_PR03	1
	inn	429	7119401	7119774	Unknown-2_Dinn	SSR	Unknown	ICH38,I_HU01M,I_PR03,I_PR04	4
	inn	429	7123245	7123495	Gypsy-24_Dinn	Gypsy	LTR	I_PR04	1
	inn	429	7142848	7143098	Helitron-14_Dinn	Helitron	RC	I_CH02M	1
	inn	429	7143358	7143619	Helitron-14_Dinn	Helitron	RC	ICH38,I_CH01M,I_HU01M,I_PR03,I_PR05	5
	inn	429	7173086	7173336	Unknown-2_Dinn	SSR	Unknown	I_PR04	1
	inn	429	7174322	7174572	Unknown-2_Dinn	SSR	Unknown	Innubila	1
	inn	429	7176867	7177117	Helitron-14_Dinn	Helitron	RC	I_PR03	1
	inn	429	7176956	7177206	Helitron-35_Dinn	Helitron	RC	I_HU01M	1
	inn	429	7177534	7177784	Helitron-22_Dinn	Helitron	RC	I_PR03	1
	inn	429	7200193	7200455	Jockey-1_Dinn	Jockey	LINE	I_CH01M,I_PR03	2
	inn	429	7239075	7239325	Helitron-26_Dinn	Helitron	RC	I_CH01M	1
	inn	429	7239191	7239441	Helitron-17_Dinn	Helitron	RC	I_PR03	1
	inn	429	7240167	7240417	Unknown-2_Dinn	SSR	Unknown	Innubila	1
	inn	429	7268268	7268518	Unknown-2_Dinn	SSR	Unknown	Innubila	1
	inn	429	7271345	7271595	Unknown-2_Dinn	SSR	Unknown	Innubila	1
	inn	429	7273507	7273861	Unknown-2_Dinn	SSR	Unknown	I_CH01M,I_HU01M,I_PR03,I_PR04	4
	inn	429	7274389	7274754	Unknown-2_Dinn	SSR	Unknown	I_PR03,I_PR04,Innubila	3
	inn	429	7315127	7315392	CR1-1_Dinn	CR1	LINE	ICH38,I_CH01M,I_CH02M,I_PR03,I_SR04M	5
	inn	429	7315550	7315800	CR1-1_Dinn	CR1	LINE	I_PR03	1
	inn	429	7324049	7324299	CR1-1_Dinn	CR1	LINE	IPR01	1
	inn	429	7341757	7342040	Unknown-2_Dinn	SSR	Unknown	ICH38,I_CH02M	2
	inn	429	7342834	7343238	Unknown-2_Dinn	SSR	Unknown	ICH09,ICH38,I_CH01M,I_PR04	4
	inn	429	7370962	7371212	Unknown-2_Dinn	SSR	Unknown	I_PR03	1
	inn	429	7371549	7371817	Unknown-2_Dinn	SSR	Unknown	ICH38,I_PR03,I_PR04,I_SR04M	4
	inn	429	7372828	7373110	Unknown-2_Dinn	SSR	Unknown	ICH38,I_PR03,I_PR04,I_SR04M,Innubila	5
	inn	429	7410303	7410602	Unknown-2_Dinn	SSR	Unknown	I_CH02M,I_PR04,Innubila	3
	inn	429	7413861	7414160	Unknown-2_Dinn	SSR	Unknown	I_PR03,Innubila	2
	inn	429	7425459	7425709	Gypsy-10_Dinn	Gypsy	LTR	IPR01M	1
	inn	429	7475759	7476009	Unknown-2_Dinn	SSR	Unknown	Innubila	1
	inn	429	7479707	7479964	Helitron-7_Dinn	Helitron	RC	ICH38,I_PR04	2
	inn	429	7515309	7515819	Unknown-2_Dinn	SSR	Unknown	I_CH01M,I_HU01M,I_PR03,I_PR04,Innubila	5
	inn	429	7516192	7516442	Unknown-2_Dinn	SSR	Unknown	Innubila	1
	inn	429	7523019	7523271	Unknown-2_Dinn	SSR	Unknown	I_CH01M,I_PR03	2
	inn	429	7524148	7524398	Unknown-2_Dinn	SSR	Unknown	I_PR03	1
	inn	429	7556614	7556864	Jockey-3_Dinn	Jockey	LINE	I_PR03	1
	inn	429	7564464	7564714	Unknown-2_Dinn	SSR	Unknown	Innubila	1
	inn	429	7565788	7566038	Unknown-2_Dinn	SSR	Unknown	Innubila	1
	inn	429	7566565	7566815	Unknown-2_Dinn	SSR	Unknown	Innubila	1
	inn	429	7595851	7596101	Helitron-3_Dinn	Helitron	RC	I_CH02M	1
	inn	429	7601861	7602128	Helitron-14_Dinn	Helitron	RC	I_HU01M,I_PR03,I_PR05	3
	inn	429	7602370	7602625	Helitron-40_Dinn	Helitron	RC	I_CH01M,I_PR03	2
	inn	429	7608758	7609074	CR1-1_Dinn	CR1	LINE	I_CH02M,I_PR03,Innubila	3
	inn	429	7615143	7615393	Unknown-2_Dinn	SSR	Unknown	Innubila	1
	inn	429	7620274	7620524	Unknown-2_Dinn	SSR	Unknown	Innubila	1
	inn	429	7624058	7624308	Unknown-2_Dinn	SSR	Unknown	Innubila	1
	inn	429	7640155	7640405	CR1-1_Dinn	CR1	LINE	I_HU01M	1
	inn	429	7646869	7647185	Unknown-2_Dinn	SSR	Unknown	I_CH01M,I_HU01M	2
	inn	429	7647817	7648083	Unknown-2_Dinn	SSR	Unknown	ICH05,IPR02,I_CH01M,I_CH02M,I_PR03,I_PR04,I_SR03M	7
	inn	429	7667879	7668129	Jockey-6_Dinn	Jockey	LINE	I_PR04	1
	inn	429	7735466	7735716	Helitron-19_Dinn	Helitron	RC	IPR01M	1
	inn	429	7744061	7744311	Helitron-19_Dinn	Helitron	RC	I_PR03	1
	inn	429	7749535	7749864	Unknown-2_Dinn	SSR	Unknown	ICH38,I_CH01M,I_CH02M,I_PR03,I_PR04,I_SR04M	6
	inn	429	7751674	7751924	Unknown-2_Dinn	SSR	Unknown	Innubila	1
	inn	429	7756487	7756750	Unknown-2_Dinn	SSR	Unknown	ICH38,I_CH01M,I_CH02M,I_PR03,I_PR04,I_PR05	6
	inn	429	7762262	7762523	CR1-1_Dinn	CR1	LINE	ICH38,I_CH01M,I_HU01M,I_PR03,I_PR04	5
	inn	429	7765849	7766099	Jockey-1_Dinn	Jockey	LINE	I_PR03	1
	inn	429	7768949	7769208	CR1-1_Dinn	CR1	LINE	I_CH01M,I_CH03M,I_HU01M,I_PR03	4
	inn	429	7790436	7790686	Gypsy-3_Dinn	Gypsy	LTR	ICH05	1
	inn	429	7821833	7822083	Helitron-1_Dinn	Helitron	RC	I_PR03	1
	inn	429	7822162	7822446	Helitron-25_Dinn	Helitron	RC	I_CH01M,I_PR03	2
	inn	429	7822198	7822683	Helitron-1_Dinn	Helitron	RC	I_CH02M,I_HU01M,I_PR03	3
	inn	429	7822669	7822919	Helitron-30_Dinn	Helitron	RC	I_HU01M	1
	inn	429	7824738	7825051	Unknown-2_Dinn	SSR	Unknown	ICH38,I_PR03,I_PR04,I_SR03M,Innubila	5
	inn	429	7825296	7825559	Unknown-2_Dinn	SSR	Unknown	ICH38,I_CH02M,I_CH03M,I_PR03,I_PR04	5
	inn	429	7828073	7828323	Unknown-2_Dinn	SSR	Unknown	Innubila	1
	inn	429	7829105	7829360	Unknown-2_Dinn	SSR	Unknown	ICH20,I_CH01M,I_PR03	3
	inn	429	7833438	7833688	Unknown-2_Dinn	SSR	Unknown	Innubila	1
	inn	429	7888604	7888854	Unknown-2_Dinn	SSR	Unknown	Innubila	1
	inn	429	7890692	7890942	Unknown-2_Dinn	SSR	Unknown	Innubila	1
	inn	429	7891732	7891982	Unknown-2_Dinn	SSR	Unknown	Innubila	1
	inn	429	7893639	7893889	Jockey-4_Dinn	Jockey	LINE	I_PR03	1
	inn	429	7894577	7894972	Helitron-1_Dinn	Helitron	RC	ICH05,IPR01,I_CH01M	3
	inn	429	7894719	7894969	Helitron-38_Dinn	Helitron	RC	I_PR03	1
	inn	429	7894723	7894973	Helitron-39_Dinn	Helitron	RC	I_CH03M	1
	inn	429	7896120	7896370	Jockey-3_Dinn	Jockey	LINE	I_PR03	1
	inn	429	7985531	7985785	Unknown-2_Dinn	SSR	Unknown	I_PR05,I_SR04M	2
	inn	429	8015100	8015350	Unknown-2_Dinn	SSR	Unknown	Innubila	1
	inn	429	8017211	8017461	Unknown-2_Dinn	SSR	Unknown	I_HU01M	1
	inn	429	8018816	8019092	Unknown-2_Dinn	SSR	Unknown	ICH09,ICH20,IPR02,I_HU01M,I_PR03,I_PR04	6
	inn	429	8019220	8019470	Unknown-2_Dinn	SSR	Unknown	IPR02M	1
	inn	429	8020821	8021071	Unknown-2_Dinn	SSR	Unknown	Innubila	1
	inn	429	8071035	8071285	Unknown-2_Dinn	SSR	Unknown	Innubila	1
	inn	429	8075327	8075577	Unknown-2_Dinn	SSR	Unknown	Innubila	1
	inn	429	8076930	8077255	Unknown-2_Dinn	SSR	Unknown	I_CH02M,I_HU01M,I_PR04,Innubila	4
	inn	429	8078449	8078699	Unknown-2_Dinn	SSR	Unknown	Innubila	1
	inn	429	8082940	8083190	Unknown-2_Dinn	SSR	Unknown	Innubila	1
	inn	429	8121976	8122234	Unknown-2_Dinn	SSR	Unknown	ICH38,I_CH01M,I_CH02M,I_PR03,I_PR04	5
	inn	429	8129052	8129302	Helitron-25_Dinn	Helitron	RC	I_CH02M	1
	inn	429	8129058	8129308	Helitron-24_Dinn	Helitron	RC	I_PR04	1
	inn	429	8129059	8129309	Helitron-8_Dinn	Helitron	RC	I_PR03	1
	inn	429	8140893	8141143	Helitron-1_Dinn	Helitron	RC	I_PR05	1
	inn	429	8144420	8144670	Unknown-2_Dinn	SSR	Unknown	I_CH02M	1
	inn	429	8145026	8145276	Unknown-2_Dinn	SSR	Unknown	I_SR04M	1
	inn	429	8179508	8179761	Unknown-2_Dinn	SSR	Unknown	I_HU01M,I_PR03	2
	inn	429	8180978	8181245	Unknown-2_Dinn	SSR	Unknown	I_CH01M,I_PR03,Innubila	3
	inn	429	8206425	8206675	CR1-1_Dinn	CR1	LINE	ICH20	1
	inn	429	8207071	8207321	CR1-1_Dinn	CR1	LINE	Innubila	1
	inn	429	8207509	8207767	CR1-1_Dinn	CR1	LINE	I_HU01M,I_PR03,I_PR05	3
	inn	429	8211403	8211653	Helitron-1_Dinn	Helitron	RC	I_HU01M	1
	inn	429	8227153	8227403	Unknown-2_Dinn	SSR	Unknown	I_PR03	1
	inn	429	8228446	8228696	Unknown-2_Dinn	SSR	Unknown	Innubila	1
	inn	429	8235494	8235837	Jockey-1_Dinn	Jockey	LINE	ICH20,IPR01,I_CH02M,I_CH03M,I_PR03,I_PR04,I_SR03M	7
	inn	429	8235581	8235831	Helitron-3_Dinn	Helitron	RC	I_PR04	1
	inn	429	8241809	8242059	Jockey-3_Dinn	Jockey	LINE	I_PR04	1
	inn	429	8254492	8254966	Unknown-2_Dinn	SSR	Unknown	I_PR03,I_PR05	2
	inn	429	8256253	8256508	Unknown-2_Dinn	SSR	Unknown	IPR01,I_CH01M,I_PR03	3
	inn	429	8257314	8257564	Helitron-30_Dinn	Helitron	RC	I_PR03	1
	inn	429	8274685	8274943	P-2_Dinn	P	TIR	IPR02M,I_CH01M,I_CH02M,I_PR03	4
	inn	429	8274687	8274937	Helitron-28_Dinn	Helitron	RC	I_HU01M	1
	inn	429	8275571	8275822	Helitron-17_Dinn	Helitron	RC	I_PR03,I_PR04	2
	inn	429	8298849	8299099	Unknown-2_Dinn	SSR	Unknown	Innubila	1
	inn	429	8299848	8300352	Unknown-2_Dinn	SSR	Unknown	I_CH01M,I_CH02M,I_PR03	3
	inn	429	8301467	8301717	Unknown-2_Dinn	SSR	Unknown	I_PR04	1
	inn	429	8304534	8304867	Helitron-14_Dinn	Helitron	RC	I_CH01M,I_PR03,I_PR04,I_PR05,Innubila	5
	inn	429	8305085	8305361	Helitron-22_Dinn	Helitron	RC	ICH38,I_PR03,I_PR04	3
	inn	429	8305089	8305339	Helitron-35_Dinn	Helitron	RC	I_PR03	1
	inn	429	8305110	8305360	Helitron-40_Dinn	Helitron	RC	I_PR03	1
	inn	429	8324564	8325107	Helitron-7_Dinn	Helitron	RC	I_CH01M,I_HU01M	2
	inn	429	8328640	8328890	Unknown-2_Dinn	SSR	Unknown	Innubila	1
	inn	429	8329438	8329688	Unknown-2_Dinn	SSR	Unknown	Innubila	1
	inn	429	8332103	8332360	Unknown-2_Dinn	SSR	Unknown	I_CH02M,I_HU01M,I_SR04M	3
	inn	429	8337141	8337391	Unknown-2_Dinn	SSR	Unknown	Innubila	1
	inn	429	8338113	8338363	Unknown-2_Dinn	SSR	Unknown	Innubila	1
	inn	429	8396168	8396418	Helitron-19_Dinn	Helitron	RC	I_CH03M	1
	inn	429	8397310	8397560	CR1-1_Dinn	CR1	LINE	I_PR04	1
	inn	429	8418456	8418706	Helitron-10_Dinn	Helitron	RC	I_SR04M	1
	inn	429	8422053	8422303	Unknown-2_Dinn	SSR	Unknown	Innubila	1
	inn	429	8423919	8424193	Unknown-2_Dinn	SSR	Unknown	I_HU01M,I_PR03	2
	inn	429	8426472	8426733	Unknown-2_Dinn	SSR	Unknown	ICH38,I_HU01M	2
	inn	429	8456107	8456357	SSR-5_Dinn	SSR	SSR	I_SR04M	1
	inn	429	8496932	8497183	Unknown-2_Dinn	SSR	Unknown	I_PR03,I_PR04	2
	inn	429	8518801	8519051	Helitron-12_Dinn	Helitron	RC	I_PR03	1
	inn	429	8544556	8544812	Unknown-2_Dinn	SSR	Unknown	I_CH01M,I_HU01M,I_PR03	3
	inn	429	8545218	8545532	Unknown-2_Dinn	SSR	Unknown	ICH20,ICH38,IPR01,I_CH01M,I_PR03	5
	inn	429	8571420	8571688	Unknown-15_Dinn	SSR	Unknown	ICH38,IPR02M,I_PR04,I_SR03M,I_SR04M	5
	inn	429	8581391	8581641	CR1-1_Dinn	CR1	LINE	I_PR05	1
	inn	429	8583250	8583500	Helitron-19_Dinn	Helitron	RC	I_PR03	1
	inn	429	8592781	8593099	CR1-1_Dinn	CR1	LINE	I_CH02M,I_PR03	2
	inn	429	8603493	8603743	Unknown-15_Dinn	SSR	Unknown	ICH38	1
	inn	429	8632774	8633513	Unknown-2_Dinn	SSR	Unknown	ICH38,I_CH03M,I_HU01M,I_PR03,I_PR04	5
	inn	429	8634158	8634408	Unknown-2_Dinn	SSR	Unknown	IPR02M	1
	inn	429	8671671	8671921	Unknown-2_Dinn	SSR	Unknown	IPR01	1
	inn	429	8672849	8673167	Unknown-2_Dinn	SSR	Unknown	I_HU01M,I_PR03	2
	inn	429	8705667	8705917	CR1-1_Dinn	CR1	LINE	ICH38	1
	inn	429	8708109	8708359	Unknown-2_Dinn	SSR	Unknown	Innubila	1
	inn	429	8712626	8712876	Unknown-2_Dinn	SSR	Unknown	Innubila	1
	inn	429	8714332	8714582	Unknown-2_Dinn	SSR	Unknown	I_CH02M	1
	inn	429	8715985	8716237	Unknown-2_Dinn	SSR	Unknown	I_CH01M,I_PR03	2
	inn	429	8716916	8717166	Unknown-2_Dinn	SSR	Unknown	Innubila	1
	inn	429	8728450	8728700	Helitron-19_Dinn	Helitron	RC	Innubila	1
	inn	429	8741217	8741467	Unknown-2_Dinn	SSR	Unknown	I_PR03	1
	inn	429	8742581	8742831	Unknown-2_Dinn	SSR	Unknown	Innubila	1
	inn	429	8750373	8750623	Helitron-19_Dinn	Helitron	RC	I_PR04	1
	inn	429	8776063	8776313	Unknown-11_Dinn	SSR	Unknown	I_PR04	1
	inn	429	8803058	8803308	Helitron-19_Dinn	Helitron	RC	I_HU01M	1
	inn	429	8808545	8808795	Helitron-1_Dinn	Helitron	RC	I_PR03	1
	inn	429	8808554	8808804	Helitron-19_Dinn	Helitron	RC	I_PR03	1
	inn	429	8820867	8821117	Unknown-2_Dinn	SSR	Unknown	Innubila	1
	inn	429	8822491	8822830	Unknown-2_Dinn	SSR	Unknown	I_CH01M,I_PR03,Innubila	3
	inn	429	8823210	8823460	Unknown-2_Dinn	SSR	Unknown	Innubila	1
	inn	429	8824795	8825045	Unknown-2_Dinn	SSR	Unknown	Innubila	1
	inn	429	8832504	8832754	Helitron-3_Dinn	Helitron	RC	I_CH02M	1
	inn	429	8832643	8832893	Helitron-5_Dinn	Helitron	RC	I_PR05	1
	inn	429	8859155	8859405	Helitron-6_Dinn	Helitron	RC	I_PR04	1
	inn	429	8874764	8875026	Unknown-2_Dinn	SSR	Unknown	ICH05,IPR01,IPR02M,I_CH01M,I_CH02M,I_HU01M,I_PR03,I_PR05	8
	inn	429	8876279	8876552	Unknown-2_Dinn	SSR	Unknown	I_CH01M,I_PR04	2
	inn	429	8876467	8876717	CR1-1_Dinn	CR1	LINE	I_CH02M	1
	inn	429	8878434	8878684	Unknown-2_Dinn	SSR	Unknown	Innubila	1
	inn	429	8896938	8897188	Unknown-2_Dinn	SSR	Unknown	Innubila	1
	inn	429	8899609	8899859	Unknown-2_Dinn	SSR	Unknown	Innubila	1
	inn	429	8900117	8900367	Unknown-2_Dinn	SSR	Unknown	Innubila	1
	inn	429	8900693	8900943	Unknown-2_Dinn	SSR	Unknown	Innubila	1
	inn	429	8901886	8902159	Unknown-2_Dinn	SSR	Unknown	ICH09,IPR02M,I_PR03	3
	inn	429	8907233	8907488	Unknown-2_Dinn	SSR	Unknown	I_CH01M,I_CH02M,I_PR03	3
	inn	429	8908528	8908778	Unknown-2_Dinn	SSR	Unknown	Innubila	1
	inn	429	8912626	8912876	Unknown-2_Dinn	SSR	Unknown	Innubila	1
	inn	429	8946046	8946542	Helitron-15_Dinn	Helitron	RC	I_CH01M,I_CH02M,I_HU01M,I_PR03,I_PR05,Innubila	6
	inn	429	8946340	8946603	Helitron-1_Dinn	Helitron	RC	ICH38,I_CH01M,I_CH02M,I_HU01M,I_PR03,I_PR04	6
	inn	429	8946352	8946602	Helitron-21_Dinn	Helitron	RC	I_PR04	1
	inn	429	8997687	8997937	Unknown-7_Dinn	SSR	Unknown	I_CH01M	1
	inn	429	8997697	8997947	Helitron-14_Dinn	Helitron	RC	I_SR04M	1
	inn	429	9004417	9004667	Unknown-2_Dinn	SSR	Unknown	Innubila	1
	inn	429	9005789	9006039	Unknown-2_Dinn	SSR	Unknown	Innubila	1
	inn	429	9006488	9006738	Unknown-2_Dinn	SSR	Unknown	Innubila	1
	inn	429	9013215	9013470	Unknown-2_Dinn	SSR	Unknown	I_HU01M,I_PR04	2
	inn	429	9013974	9014224	Unknown-2_Dinn	SSR	Unknown	Innubila	1
	inn	429	9016507	9016757	Unknown-2_Dinn	SSR	Unknown	Innubila	1
	inn	429	9037611	9037970	CR1-1_Dinn	CR1	LINE	I_CH01M,I_CH02M,I_PR03,I_PR04,I_PR05	5
	inn	429	9038109	9038377	CR1-1_Dinn	CR1	LINE	I_HU01M,I_PR03,I_PR04	3
	inn	429	9050390	9050640	Unknown-2_Dinn	SSR	Unknown	Innubila	1
	inn	429	9052617	9052867	Unknown-2_Dinn	SSR	Unknown	I_PR03	1
	inn	429	9054136	9054396	Unknown-2_Dinn	SSR	Unknown	I_CH01M,I_HU01M,I_PR04,I_PR05	4
	inn	429	9064441	9064691	Helitron-40_Dinn	Helitron	RC	I_PR03	1
	inn	429	9064493	9064743	Helitron-14_Dinn	Helitron	RC	I_PR03	1
	inn	429	9064857	9065111	Helitron-22_Dinn	Helitron	RC	I_CH01M,I_SR03M	2
	inn	429	9064859	9065109	Helitron-35_Dinn	Helitron	RC	I_PR03	1
	inn	429	9065915	9066165	Jockey-1_Dinn	Jockey	LINE	I_CH02M	1
	inn	429	9081011	9081261	SSR-7_Dinn	SSR	SSR	I_PR04	1
	inn	429	9087390	9087812	Unknown-2_Dinn	SSR	Unknown	ICH05,ICH09,ICH38,IPR01,IPR02,IPR02M,I_CH01M,I_CH02M,I_CH03M,I_HU01M,I_PR03,I_PR04,I_PR05,I_SR03M,I_SR04M	15
	inn	429	9088403	9088653	Unknown-2_Dinn	SSR	Unknown	I_PR03	1
	inn	429	9110089	9110339	Unknown-2_Dinn	SSR	Unknown	I_PR03	1
	inn	429	9112595	9112845	Unknown-2_Dinn	SSR	Unknown	Innubila	1
	inn	429	9131966	9132233	CR1-1_Dinn	CR1	LINE	I_CH01M,I_CH02M,I_PR03,I_SR04M	4
	inn	429	9139658	9139908	Unknown-15_Dinn	SSR	Unknown	I_PR03	1
	inn	429	9144925	9145175	Helitron-41_Dinn	Helitron	RC	I_PR03	1
	inn	429	9144932	9145182	Helitron-14_Dinn	Helitron	RC	I_CH02M	1
	inn	429	9144985	9145235	Helitron-35_Dinn	Helitron	RC	I_PR03	1
	inn	429	9164580	9164842	Unknown-2_Dinn	SSR	Unknown	ICH38,I_HU01M,I_PR03	3
	inn	429	9213566	9213825	CR1-1_Dinn	CR1	LINE	ICH09,I_CH02M,I_PR03,I_PR04	4
	inn	429	9215135	9215385	Helitron-3_Dinn	Helitron	RC	I_CH01M	1
	inn	429	9224906	9225294	Unknown-2_Dinn	SSR	Unknown	I_PR03,Innubila	2
	inn	429	9245770	9246020	Helitron-44_Dinn	Helitron	RC	I_PR04	1
	inn	429	9265253	9265554	Unknown-2_Dinn	SSR	Unknown	ICH38,I_CH02M,I_HU01M,I_PR03,I_PR05	5
	inn	429	9266557	9266808	Unknown-2_Dinn	SSR	Unknown	I_PR03,I_PR04	2
	inn	429	9268587	9268837	Unknown-2_Dinn	SSR	Unknown	Innubila	1
	inn	429	9272169	9272419	Unknown-2_Dinn	SSR	Unknown	Innubila	1
	inn	429	9288410	9288660	Unknown-2_Dinn	SSR	Unknown	Innubila	1
	inn	429	9294449	9294893	Unknown-2_Dinn	SSR	Unknown	I_CH01M,I_PR03,I_SR04M,Innubila	4
	inn	429	9301736	9301986	Unknown-2_Dinn	SSR	Unknown	Innubila	1
	inn	429	9313940	9314190	Helitron-11_Dinn	Helitron	RC	I_PR04	1
	inn	429	9314139	9314421	Helitron-1_Dinn	Helitron	RC	IPR02M,I_HU01M,I_PR03	3
	inn	429	9328966	9329216	Unknown-2_Dinn	SSR	Unknown	Innubila	1
	inn	429	9329566	9329816	Unknown-2_Dinn	SSR	Unknown	Innubila	1
	inn	429	9330279	9330529	Unknown-2_Dinn	SSR	Unknown	I_PR04	1
	inn	429	9333856	9334178	Unknown-2_Dinn	SSR	Unknown	ICH05,I_CH01M,I_CH02M,I_PR03,I_PR04	5
	inn	429	9335546	9335796	Unknown-2_Dinn	SSR	Unknown	Innubila	1
	inn	430	110	360	Helitron-2_Dinn	Helitron	RC	Innubila	1
	inn	430	142	392	Helitron-6_Dinn	Helitron	RC	I_CH02M	1
	inn	430	153	403	Helitron-35_Dinn	Helitron	RC	I_CH03M	1
	inn	430	153	403	Helitron-39_Dinn	Helitron	RC	I_CH03M	1
	inn	430	1927	2334	Helitron-2_Dinn	Helitron	RC	I_CH01M,I_HU01M,I_PR03,I_PR04	4
	inn	430	3180	3430	P-2_Dinn	P	TIR	I_CH01M	1
	inn	430	3183	3435	Helitron-7_Dinn	Helitron	RC	I_CH02M,I_HU01M	2
	inn	430	3185	3435	Helitron-8_Dinn	Helitron	RC	I_CH02M	1
	inn	430	5063	5313	Unknown-15_Dinn	SSR	Unknown	I_PR03	1
	inn	430	5117	5367	P-2_Dinn	P	TIR	Innubila	1
	inn	430	8789	9039	Unknown-9_Dinn	SSR	Unknown	I_PR03	1
	inn	430	9188	9456	Unknown-9_Dinn	SSR	Unknown	I_CH02M,I_HU01M,I_PR03,I_PR04	4
	inn	430	12839	13170	Helitron-35_Dinn	Helitron	RC	I_CH02M,I_HU01M,I_PR03	3
	inn	430	12920	13175	Helitron-39_Dinn	Helitron	RC	I_HU01M,I_PR03	2
	inn	430	13719	13976	Helitron-2_Dinn	Helitron	RC	I_CH02M,I_PR03	2
	inn	430	13719	13974	Helitron-24_Dinn	Helitron	RC	I_CH01M,I_CH02M	2
	inn	430	13719	13975	MITE-1_Dinn	SSR	RC	I_HU01M,I_PR04	2
	inn	430	13719	13976	hAT-2_Dinn	hAT	TIR	I_CH02M,I_PR03	2
	inn	430	14710	14960	P-2_Dinn	P	TIR	I_HU01M	1
	inn	430	14986	15236	hAT-2_Dinn	hAT	TIR	I_PR03	1
	inn	430	15599	15849	hAT-2_Dinn	hAT	TIR	ICH38	1
	inn	430	17468	17725	Helitron-2_Dinn	Helitron	RC	I_CH02M,I_PR03	2
	inn	430	17468	17718	MITE-2_Dinn	SSR	RC	I_CH01M	1
	inn	430	17468	18054	hAT-2_Dinn	hAT	TIR	I_PR03,Innubila	2
	inn	430	19162	19421	Unknown-2_Dinn	SSR	Unknown	I_PR03,I_PR05	2
	inn	430	19432	19687	MITE-1_Dinn	SSR	RC	I_CH01M,I_CH02M	2
	inn	430	19437	19687	Jockey-3_Dinn	Jockey	LINE	I_CH01M	1
	inn	430	19437	19687	hAT-2_Dinn	hAT	TIR	I_CH01M	1
	inn	430	19439	19689	Helitron-24_Dinn	Helitron	RC	I_PR03	1
	inn	430	20339	20589	Helitron-2_Dinn	Helitron	RC	I_PR03	1
	inn	430	20339	20591	Helitron-8_Dinn	Helitron	RC	I_CH01M,I_PR03	2
	inn	430	20339	20589	P-2_Dinn	P	TIR	I_PR03	1
	inn	430	30625	30875	Helitron-1_Dinn	Helitron	RC	I_PR04	1
	inn	430	34448	34698	Unknown-2_Dinn	SSR	Unknown	Innubila	1
	inn	430	36161	36411	Unknown-2_Dinn	SSR	Unknown	Innubila	1
	inn	430	37097	37360	Unknown-11_Dinn	SSR	Unknown	ICH09,ICH38,I_CH01M,I_CH02M,I_HU01M,I_PR03,I_PR04	7
	inn	430	37611	37861	Unknown-2_Dinn	SSR	Unknown	I_SR04M	1
	inn	430	44330	44580	Unknown-2_Dinn	SSR	Unknown	I_PR03	1
	inn	430	46500	46750	Unknown-2_Dinn	SSR	Unknown	Innubila	1
	inn	430	68014	68343	Helitron-2_Dinn	Helitron	RC	IPR02,I_CH01M,I_CH02M,I_PR03,I_PR04,I_SR03M	6
	inn	430	68877	69145	Unknown-2_Dinn	SSR	Unknown	ICH38,IPR01,IPR02,I_CH01M,I_CH03M,I_HU01M,I_PR03,I_PR04,I_PR05,I_SR04M	10
	inn	430	68880	69133	Jockey-3_Dinn	Jockey	LINE	IPR01,I_PR03	2
	inn	430	68888	69145	Helitron-24_Dinn	Helitron	RC	I_CH01M,I_HU01M	2
	inn	430	71551	71820	Unknown-2_Dinn	SSR	Unknown	ICH09,ICH20,ICH38,I_CH01M,I_HU01M,I_PR03,I_PR04,Innubila	8
	inn	430	72136	72394	Unknown-2_Dinn	SSR	Unknown	ICH38,I_CH01M,I_PR03,I_PR05	4
	inn	430	75314	75564	Helitron-1_Dinn	Helitron	RC	I_PR03	1
	inn	430	76259	76509	Helitron-1_Dinn	Helitron	RC	I_PR03	1
	inn	430	76259	76524	Helitron-29_Dinn	Helitron	RC	ICH38,I_CH01M,I_CH02M,I_PR03,I_PR04,I_SR04M	6
	inn	430	76264	76514	Helitron-20_Dinn	Helitron	RC	I_HU01M	1
	inn	430	78679	78971	Unknown-11_Dinn	SSR	Unknown	ICH38,I_CH01M,I_CH02M,I_PR03,I_PR04	5
	inn	430	80501	80764	Helitron-15_Dinn	Helitron	RC	ICH38,I_CH01M,I_CH02M,I_PR03	4
	inn	430	80506	80756	Helitron-21_Dinn	Helitron	RC	I_CH01M	1
	inn	430	91718	92321	Unknown-2_Dinn	SSR	Unknown	I_CH01M,I_CH02M,I_HU01M,I_PR03,I_PR04	5
	inn	430	112821	113071	Unknown-2_Dinn	SSR	Unknown	Innubila	1
	inn	430	114744	114994	Unknown-2_Dinn	SSR	Unknown	Innubila	1
	inn	430	115969	116219	Unknown-2_Dinn	SSR	Unknown	Innubila	1
	inn	430	116495	116758	Unknown-2_Dinn	SSR	Unknown	ICH38,I_CH02M,I_PR03,I_PR04	4
	inn	430	118565	118888	Unknown-2_Dinn	SSR	Unknown	I_CH01M,I_CH02M,I_PR03,Innubila	4
	inn	430	120668	120918	Unknown-2_Dinn	SSR	Unknown	Innubila	1
	inn	430	142531	142869	Unknown-2_Dinn	SSR	Unknown	ICH38,I_CH01M,I_CH02M,I_CH03M,I_PR03	5
	inn	430	147584	147841	Mariner-2_Dinn	Mariner	TIR	I_CH01M,I_CH02M,I_PR03	3
	inn	430	150683	151291	Unknown-11_Dinn	SSR	Unknown	ICH20,I_CH01M,I_CH02M,I_HU01M,I_PR03,I_PR04	6
	inn	430	150690	151301	Jockey-3_Dinn	Jockey	LINE	I_HU01M,I_PR03	2
	inn	430	150999	151249	Unknown-15_Dinn	SSR	Unknown	I_PR03	1
	inn	430	159835	160095	Unknown-15_Dinn	SSR	Unknown	IPR01,I_CH02M,I_PR03,I_PR04	4
	inn	430	160483	160742	Unknown-11_Dinn	SSR	Unknown	I_CH02M,I_HU01M,I_PR03,I_PR04,I_SR03M	5
	inn	430	160486	160745	Jockey-3_Dinn	Jockey	LINE	I_PR03,I_PR04	2
	inn	430	169748	170013	Helitron-27_Dinn	Helitron	RC	I_CH01M,I_CH02M,I_HU01M,I_PR03,I_PR04	5
	inn	430	170518	170853	Helitron-27_Dinn	Helitron	RC	ICH05,ICH38,I_CH01M,I_CH02M,I_CH03M,I_HU01M,I_PR03,I_PR04,Innubila	9
	inn	430	176162	176422	Unknown-2_Dinn	SSR	Unknown	ICH05,IPR01,I_CH01M,I_CH02M,I_HU01M,I_PR04	6
	inn	430	176639	176889	Unknown-2_Dinn	SSR	Unknown	I_PR03	1
	inn	430	178347	178597	Jockey-3_Dinn	Jockey	LINE	I_PR03	1
	inn	430	187128	187385	Helitron-22_Dinn	Helitron	RC	I_CH01M,I_CH02M,I_HU01M,I_PR03,I_PR04	5
	inn	430	187135	187385	Helitron-35_Dinn	Helitron	RC	I_PR03	1
	inn	430	187135	187390	Helitron-40_Dinn	Helitron	RC	I_PR03,I_PR05	2
	inn	430	187744	188001	Helitron-40_Dinn	Helitron	RC	I_CH02M,I_PR03	2
	inn	430	196641	196891	Unknown-2_Dinn	SSR	Unknown	Innubila	1
	inn	430	198617	198873	Unknown-2_Dinn	SSR	Unknown	ICH05,I_PR04	2
	inn	430	205230	205564	Unknown-2_Dinn	SSR	Unknown	ICH38,I_CH01M,I_CH02M,I_PR03,I_PR04,I_SR03M,Innubila	7
	inn	430	206038	206288	Unknown-2_Dinn	SSR	Unknown	Innubila	1
	inn	430	206584	206834	Unknown-2_Dinn	SSR	Unknown	Innubila	1
	inn	430	207498	207748	Helitron-27_Dinn	Helitron	RC	Innubila	1
	inn	430	207578	207828	Unknown-11_Dinn	SSR	Unknown	I_CH02M	1
	inn	430	207746	208120	Helitron-11_Dinn	Helitron	RC	I_CH01M,I_PR03,I_PR04,I_PR05	4
	inn	430	209508	209763	Unknown-7_Dinn	SSR	Unknown	I_CH01M,I_HU01M,I_PR03	3
	inn	430	210663	210920	Helitron-27_Dinn	Helitron	RC	I_CH01M,I_CH02M,I_PR03	3
	inn	430	214409	214928	Unknown-11_Dinn	SSR	Unknown	I_CH01M,I_PR03,I_PR05	3
	inn	430	214623	214974	Jockey-3_Dinn	Jockey	LINE	ICH38,I_HU01M,I_PR03,I_PR04	4
	inn	430	216054	216316	Helitron-25_Dinn	Helitron	RC	I_CH02M,I_HU01M,I_PR03,I_PR04,I_PR05	5
	inn	430	216059	216311	Gypsy-17_Dinn	Gypsy	LTR	I_CH01M,I_PR03,I_PR04	3
	inn	430	216061	216311	Helitron-21_Dinn	Helitron	RC	I_PR03	1
	inn	430	216575	216881	Helitron-19_Dinn	Helitron	RC	ICH09,ICH38,IPR01,IPR02,IPR02M,I_CH01M,I_CH03M,I_HU01M,I_PR03,I_PR04,I_PR05,I_SR03M,I_SR04M	13
	inn	430	235364	235627	Unknown-2_Dinn	SSR	Unknown	ICH38,I_CH02M,I_HU01M,I_PR04	4
	inn	430	236273	236670	Unknown-2_Dinn	SSR	Unknown	ICH38,IPR02M,I_CH01M,I_CH02M,I_PR03,I_PR04,I_SR04M,Innubila	8
	inn	430	242750	243006	Helitron-39_Dinn	Helitron	RC	ICH38,I_PR03	2
	inn	430	248408	248675	Unknown-2_Dinn	SSR	Unknown	IPR01,I_CH01M,I_CH02M,I_CH03M,I_HU01M,I_PR03,I_PR04,I_PR05,I_SR04M	9
	inn	430	254613	254863	Jockey-6_Dinn	Jockey	LINE	I_PR03	1
	inn	430	260629	260879	Unknown-2_Dinn	SSR	Unknown	I_PR03	1
	inn	430	262770	263020	Unknown-2_Dinn	SSR	Unknown	I_PR03	1
	inn	430	266077	266335	CR1-1_Dinn	CR1	LINE	I_CH01M,I_CH02M,I_PR04	3
	inn	430	293598	293869	CR1-1_Dinn	CR1	LINE	ICH38,I_CH01M,I_CH02M,I_HU01M,I_PR03	5
	inn	430	298928	299178	Unknown-2_Dinn	SSR	Unknown	Innubila	1
	inn	430	300029	300279	Unknown-2_Dinn	SSR	Unknown	Innubila	1
	inn	430	313946	314207	CR1-1_Dinn	CR1	LINE	I_PR04,I_SR04M	2
	inn	430	321433	321683	Unknown-2_Dinn	SSR	Unknown	I_PR03	1
	inn	430	322155	322417	Unknown-2_Dinn	SSR	Unknown	I_CH02M,I_PR03,I_SR04M	3
	inn	430	323972	324222	Unknown-2_Dinn	SSR	Unknown	Innubila	1
	inn	430	341440	341713	Helitron-15_Dinn	Helitron	RC	I_CH01M,I_CH02M,I_PR03	3
	inn	430	342033	342290	Helitron-20_Dinn	Helitron	RC	ICH38,IPR02M,I_PR04	3
	inn	430	342039	342294	Helitron-1_Dinn	Helitron	RC	IPR02,I_CH01M,I_HU01M	3
	inn	430	342039	342295	Helitron-19_Dinn	Helitron	RC	I_CH01M,I_CH02M,I_PR03	3
	inn	430	345460	345710	Helitron-6_Dinn	Helitron	RC	I_CH01M	1
	inn	430	347399	347649	Unknown-2_Dinn	SSR	Unknown	I_PR03	1
	inn	430	348414	348695	Unknown-2_Dinn	SSR	Unknown	ICH05,ICH38,IPR02M,I_PR03,I_PR04	5
	inn	430	350356	350857	Helitron-14_Dinn	Helitron	RC	I_HU01M,I_PR03,I_PR05	3
	inn	430	350405	350655	Unknown-2_Dinn	SSR	Unknown	Innubila	1
	inn	430	355175	355427	Unknown-2_Dinn	SSR	Unknown	I_CH01M,I_PR03,I_PR04	3
	inn	430	358478	358728	Helitron-32_Dinn	Helitron	RC	ICH38	1
	inn	430	358535	358785	Helitron-37_Dinn	Helitron	RC	I_PR05	1
	inn	430	359862	360112	SSR-6_Dinn	SSR	SSR	Innubila	1
	inn	430	361024	361274	Unknown-2_Dinn	SSR	Unknown	Innubila	1
	inn	430	363542	363840	Unknown-2_Dinn	SSR	Unknown	ICH20,ICH38,I_CH01M,I_CH02M,I_PR03,I_PR04,Innubila	7
	inn	430	364043	364298	Unknown-2_Dinn	SSR	Unknown	I_CH03M,I_PR03,I_PR04	3
	inn	430	365644	366122	Unknown-2_Dinn	SSR	Unknown	I_CH01M,I_HU01M,I_PR03,Innubila	4
	inn	430	365649	365903	Helitron-11_Dinn	Helitron	RC	I_CH03M,I_PR03	2
	inn	430	366655	366905	SSR-6_Dinn	SSR	SSR	Innubila	1
	inn	430	367952	368214	Unknown-2_Dinn	SSR	Unknown	I_PR03,I_SR04M	2
	inn	430	368612	368880	Unknown-2_Dinn	SSR	Unknown	ICH38,I_CH02M,I_PR04,I_SR04M	4
	inn	430	371902	372210	Unknown-2_Dinn	SSR	Unknown	ICH38,I_PR03,I_PR04,Innubila	4
	inn	430	373283	373533	Unknown-2_Dinn	SSR	Unknown	I_PR03	1
	inn	430	391298	391564	Unknown-2_Dinn	SSR	Unknown	ICH09,ICH38,I_CH01M,I_CH02M,I_PR03,I_PR04,I_PR05	7
	inn	430	394280	394537	Unknown-2_Dinn	SSR	Unknown	I_CH02M,I_PR03	2
	inn	430	395273	395604	Unknown-2_Dinn	SSR	Unknown	I_CH01M,I_CH02M,I_CH03M,I_PR03	4
	inn	430	397560	397810	Unknown-2_Dinn	SSR	Unknown	Innubila	1
	inn	430	400999	401249	Unknown-2_Dinn	SSR	Unknown	I_PR03	1
	inn	430	401600	401857	Unknown-2_Dinn	SSR	Unknown	ICH38,I_PR03,I_PR04	3
	inn	430	407317	407862	Unknown-2_Dinn	SSR	Unknown	I_HU01M,I_SR04M	2
	inn	430	407993	408245	Unknown-2_Dinn	SSR	Unknown	I_CH01M,I_PR03	2
	inn	430	414276	414526	Unknown-2_Dinn	SSR	Unknown	Innubila	1
	inn	430	414972	415229	Unknown-2_Dinn	SSR	Unknown	I_HU01M,I_PR04,I_SR03M	3
	inn	430	420724	420974	Helitron-8_Dinn	Helitron	RC	I_PR03	1
	inn	430	421011	421261	Unknown-2_Dinn	SSR	Unknown	Innubila	1
	inn	430	429094	429344	Helitron-7_Dinn	Helitron	RC	I_PR04	1
	inn	430	430603	431046	Unknown-2_Dinn	SSR	Unknown	ICH38,I_CH01M,I_CH02M,I_HU01M,I_PR03,I_PR04,I_SR04M	7
	inn	430	443236	443493	Helitron-14_Dinn	Helitron	RC	I_HU01M,I_PR03,I_SR03M	3
	inn	430	443371	443621	Helitron-39_Dinn	Helitron	RC	ICH38	1
	inn	430	447285	447535	Gypsy-1_Dinn	Gypsy	LTR	I_CH01M	1
	inn	430	453491	453744	Unknown-2_Dinn	SSR	Unknown	ICH20,I_PR03	2
	inn	430	454180	454430	Unknown-2_Dinn	SSR	Unknown	I_PR03	1
	inn	430	460002	460273	hAT-3_Dinn	hAT	TIR	ICH38,IPR01,I_PR03,I_PR05	4
	inn	430	464567	464817	Unknown-7_Dinn	SSR	Unknown	IPR02M	1
	inn	430	469518	469781	Helitron-17_Dinn	Helitron	RC	I_HU01M,I_PR03	2
	inn	430	469798	470048	Helitron-14_Dinn	Helitron	RC	I_PR03	1
	inn	430	483667	483971	Unknown-2_Dinn	SSR	Unknown	I_PR03,Innubila	2
	inn	430	484300	484550	Unknown-2_Dinn	SSR	Unknown	I_PR03	1
	inn	430	509740	510000	Unknown-2_Dinn	SSR	Unknown	I_CH01M,I_CH03M,I_PR03	3
	inn	430	511352	511602	CR1-1_Dinn	CR1	LINE	I_CH01M	1
	inn	430	516320	516587	Helitron-21_Dinn	Helitron	RC	ICH38,I_PR03,I_PR04	3
	inn	430	516857	517107	Helitron-21_Dinn	Helitron	RC	I_CH01M	1
	inn	430	522852	523102	Unknown-15_Dinn	SSR	Unknown	I_CH03M	1
	inn	430	524564	524814	Unknown-2_Dinn	SSR	Unknown	Innubila	1
	inn	430	526905	527168	Unknown-2_Dinn	SSR	Unknown	I_CH02M,I_HU01M,I_PR04,I_PR05	4
	inn	430	527769	528032	Unknown-2_Dinn	SSR	Unknown	ICH38,I_CH01M,I_CH02M,I_PR03	4
	inn	430	545124	545381	Unknown-11_Dinn	SSR	Unknown	I_CH02M,I_HU01M,I_PR03	3
	inn	430	545137	545387	Unknown-15_Dinn	SSR	Unknown	ICH38	1
	inn	430	547099	547362	Unknown-2_Dinn	SSR	Unknown	I_CH01M,I_PR04,Innubila	3
	inn	430	568872	569122	Unknown-2_Dinn	SSR	Unknown	I_PR04	1
	inn	430	570128	570378	Unknown-2_Dinn	SSR	Unknown	I_CH02M	1
	inn	430	581764	582014	Unknown-2_Dinn	SSR	Unknown	I_PR03	1
	inn	430	595994	596281	Unknown-2_Dinn	SSR	Unknown	ICH38,I_CH02M,I_PR03,I_PR04,Innubila	5
	inn	430	597937	598187	Unknown-2_Dinn	SSR	Unknown	Innubila	1
	inn	430	601052	601302	Helitron-14_Dinn	Helitron	RC	ICH09	1
	inn	430	605475	605726	Gypsy-17_Dinn	Gypsy	LTR	I_PR03,I_PR04	2
	inn	430	605475	605725	Helitron-19_Dinn	Helitron	RC	I_PR04	1
	inn	430	605850	606100	Helitron-25_Dinn	Helitron	RC	I_PR03	1
	inn	430	608038	608288	Unknown-2_Dinn	SSR	Unknown	I_PR03	1
	inn	430	608650	608900	Unknown-2_Dinn	SSR	Unknown	Innubila	1
	inn	430	618908	619508	Unknown-2_Dinn	SSR	Unknown	ICH05,ICH38,I_PR03,I_PR04	4
	inn	430	626119	626468	Helitron-8_Dinn	Helitron	RC	I_CH02M,I_PR03,I_SR04M	3
	inn	430	642576	642826	Unknown-2_Dinn	SSR	Unknown	I_PR03	1
	inn	430	643268	643674	Unknown-2_Dinn	SSR	Unknown	I_CH02M,I_PR03,I_PR04	3
	inn	430	651313	651563	Helitron-22_Dinn	Helitron	RC	I_CH01M	1
	inn	430	651316	651570	Helitron-40_Dinn	Helitron	RC	I_PR03,I_PR05	2
	inn	430	652766	653162	Helitron-14_Dinn	Helitron	RC	I_CH01M,I_PR03	2
	inn	430	657869	658204	Unknown-2_Dinn	SSR	Unknown	I_HU01M,I_PR03	2
	inn	430	666037	666287	Helitron-22_Dinn	Helitron	RC	I_PR03	1
	inn	430	669261	669511	Copia-1_Dinn	Copia	LTR	Innubila	1
	inn	430	669705	669955	Helitron-40_Dinn	Helitron	RC	ICH38	1
	inn	430	670782	671086	Unknown-2_Dinn	SSR	Unknown	I_PR03,Innubila	2
	inn	430	671731	671981	Unknown-2_Dinn	SSR	Unknown	I_PR03	1
	inn	430	673226	673476	Copia-1_Dinn	Copia	LTR	Innubila	1
	inn	430	673879	674129	CR1-1_Dinn	CR1	LINE	I_PR03	1
	inn	430	675018	675615	Copia-1_Dinn	Copia	LTR	ICH05,ICH09,ICH20,ICH38,IPR01,I_CH01M,I_CH02M,I_CH03M,I_HU01M,I_PR03,I_PR04,I_PR05,I_SR04M,Innubila	14
	inn	430	676063	676313	Copia-1_Dinn	Copia	LTR	Innubila	1
	inn	430	678015	678265	Copia-1_Dinn	Copia	LTR	Innubila	1
	inn	430	680612	680862	Copia-1_Dinn	Copia	LTR	Innubila	1
	inn	430	684052	684302	MITE-2_Dinn	SSR	RC	IPR01	1
	inn	430	689221	689482	Unknown-2_Dinn	SSR	Unknown	ICH38,IPR01M,I_CH01M,I_PR03,I_PR04	5
	inn	430	689935	690185	Unknown-2_Dinn	SSR	Unknown	I_CH02M	1
	inn	430	691857	692107	CR1-1_Dinn	CR1	LINE	I_PR03	1
	inn	430	698050	698300	Unknown-7_Dinn	SSR	Unknown	I_PR03	1
	inn	430	703148	703398	CR1-1_Dinn	CR1	LINE	I_CH02M	1
	inn	430	709851	710141	Unknown-2_Dinn	SSR	Unknown	I_HU01M,I_PR03	2
	inn	430	710448	710747	Unknown-2_Dinn	SSR	Unknown	ICH09,I_CH01M,I_CH02M,I_PR03,I_PR04,I_PR05,Innubila	7
	inn	430	712117	712380	Helitron-14_Dinn	Helitron	RC	ICH38,I_CH02M,I_PR03,I_PR04,I_PR05	5
	inn	430	712124	712374	Helitron-34_Dinn	Helitron	RC	I_PR03	1
	inn	430	712557	712843	Helitron-40_Dinn	Helitron	RC	I_CH01M,I_CH02M,I_PR03,I_PR04	4
	inn	430	712803	713053	Helitron-22_Dinn	Helitron	RC	ICH38	1
	inn	430	713613	713863	Helitron-11_Dinn	Helitron	RC	I_CH01M	1
	inn	430	715378	715628	Helitron-40_Dinn	Helitron	RC	Innubila	1
	inn	430	718835	719085	Helitron-3_Dinn	Helitron	RC	I_CH01M	1
	inn	430	724809	725110	Unknown-2_Dinn	SSR	Unknown	ICH09,I_CH01M,I_CH02M,I_HU01M,I_PR05,Innubila	6
	inn	430	725436	725701	Unknown-2_Dinn	SSR	Unknown	I_CH03M,I_PR03	2
	inn	430	733569	733819	Mariner-3_Dinn	Mariner	TIR	I_CH01M	1
	inn	430	737431	737681	SSR-3_Dinn	SSR	SSR	I_PR03	1
	inn	430	737693	737947	Unknown-2_Dinn	SSR	Unknown	I_CH02M,I_PR03	2
	inn	430	738372	738622	Unknown-2_Dinn	SSR	Unknown	Innubila	1
	inn	430	740453	740703	Unknown-2_Dinn	SSR	Unknown	Innubila	1
	inn	430	743465	743715	Unknown-2_Dinn	SSR	Unknown	I_PR03	1
	inn	430	744095	744653	Unknown-2_Dinn	SSR	Unknown	ICH09,I_CH01M,I_HU01M,I_PR03,I_PR04,Innubila	6
	inn	430	748284	748537	CR1-1_Dinn	CR1	LINE	I_CH01M,I_HU01M	2
	inn	430	748695	748945	CR1-1_Dinn	CR1	LINE	I_CH01M	1
	inn	430	757498	757795	Helitron-14_Dinn	Helitron	RC	I_CH01M,I_CH02M,I_PR03	3
	inn	430	758682	758932	Unknown-2_Dinn	SSR	Unknown	Innubila	1
	inn	430	764686	764936	Unknown-2_Dinn	SSR	Unknown	I_CH02M	1
	inn	430	765594	765862	Unknown-2_Dinn	SSR	Unknown	ICH38,I_CH01M,I_PR03,I_PR04,I_SR04M	5
	inn	430	766285	766539	Helitron-21_Dinn	Helitron	RC	I_CH01M,I_PR03	2
	inn	430	766731	766989	Helitron-25_Dinn	Helitron	RC	ICH38,I_CH01M,I_PR04	3
	inn	430	766739	766989	Gypsy-17_Dinn	Gypsy	LTR	I_CH01M	1
	inn	430	770680	770996	Unknown-2_Dinn	SSR	Unknown	ICH38,IPR02M,I_PR03,I_PR04,I_SR04M,Innubila	6
	inn	430	771299	771549	Unknown-2_Dinn	SSR	Unknown	I_SR03M	1
	inn	430	779778	780099	Unknown-2_Dinn	SSR	Unknown	ICH09,ICH38,I_CH01M,I_PR03,I_SR04M,Innubila	6
	inn	430	780730	781033	Unknown-2_Dinn	SSR	Unknown	I_CH01M,I_HU01M,I_PR03,I_PR05,I_SR04M,Innubila	6
	inn	430	798104	798365	Helitron-40_Dinn	Helitron	RC	IPR02M,I_CH01M,I_CH02M,I_PR03	4
	inn	430	798108	798364	Helitron-35_Dinn	Helitron	RC	I_CH01M,I_CH02M,I_PR04	3
	inn	430	808269	808526	Unknown-2_Dinn	SSR	Unknown	I_CH01M,I_PR03,I_PR05	3
	inn	430	808794	809059	Unknown-2_Dinn	SSR	Unknown	IPR01,I_CH01M,I_CH02M,I_HU01M,I_PR03,I_PR04,I_SR04M	7
	inn	430	809215	809465	Unknown-2_Dinn	SSR	Unknown	I_CH01M	1
	inn	430	810597	810847	Helitron-21_Dinn	Helitron	RC	I_HU01M	1
	inn	430	810658	810908	Helitron-1_Dinn	Helitron	RC	I_HU01M	1
	inn	430	810674	810924	Helitron-30_Dinn	Helitron	RC	I_CH02M	1
	inn	430	810681	810931	Helitron-8_Dinn	Helitron	RC	I_PR03	1
	inn	430	810997	811247	Helitron-21_Dinn	Helitron	RC	I_PR04	1
	inn	430	830022	830272	Unknown-2_Dinn	SSR	Unknown	Innubila	1
	inn	430	830874	831137	Unknown-15_Dinn	SSR	Unknown	ICH20,ICH38,I_CH01M,I_CH02M,I_PR04,I_SR03M	6
	inn	430	831844	832094	Unknown-2_Dinn	SSR	Unknown	Innubila	1
	inn	430	832601	832851	Unknown-2_Dinn	SSR	Unknown	Innubila	1
	inn	430	833057	833307	Unknown-2_Dinn	SSR	Unknown	Innubila	1
	inn	430	834487	834793	Unknown-2_Dinn	SSR	Unknown	I_PR03,Innubila	2
	inn	430	839506	839763	SINE-1_Dinn	SSR	SINE	I_CH01M,I_CH02M,I_PR03,I_PR04	4
	inn	430	841943	842193	Unknown-2_Dinn	SSR	Unknown	Innubila	1
	inn	430	853081	853685	Unknown-2_Dinn	SSR	Unknown	ICH38,I_HU01M,I_PR03	3
	inn	430	854730	854980	Helitron-19_Dinn	Helitron	RC	Innubila	1
	inn	430	856065	856322	Unknown-2_Dinn	SSR	Unknown	I_CH02M,I_PR03	2
	inn	430	856552	856802	Helitron-19_Dinn	Helitron	RC	Innubila	1
	inn	430	860741	860991	Helitron-19_Dinn	Helitron	RC	Innubila	1
	inn	430	863067	863320	Helitron-6_Dinn	Helitron	RC	ICH20,ICH38	2
	inn	430	864233	864483	Unknown-15_Dinn	SSR	Unknown	I_CH02M	1
	inn	430	871703	871960	Unknown-2_Dinn	SSR	Unknown	I_CH02M,I_PR03,I_PR04	3
	inn	430	872126	872610	Unknown-2_Dinn	SSR	Unknown	ICH38,I_CH02M,I_HU01M	3
	inn	430	874858	875108	Helitron-22_Dinn	Helitron	RC	I_PR04	1
	inn	430	874864	875114	Helitron-35_Dinn	Helitron	RC	I_CH02M	1
	inn	430	874867	875117	Helitron-40_Dinn	Helitron	RC	I_PR03	1
	inn	430	875468	875745	Unknown-2_Dinn	SSR	Unknown	I_CH02M,I_HU01M,I_PR03	3
	inn	430	876057	876307	Jockey-1_Dinn	Jockey	LINE	I_PR04	1
	inn	430	879444	879707	Unknown-2_Dinn	SSR	Unknown	ICH38,I_CH02M,I_PR03	3
	inn	430	884423	884673	Jockey-3_Dinn	Jockey	LINE	ICH38	1
	inn	430	894559	894815	Unknown-2_Dinn	SSR	Unknown	I_PR03,I_PR04,I_PR05	3
	inn	430	895563	895880	Unknown-2_Dinn	SSR	Unknown	ICH38,I_PR03,I_PR04,Innubila	4
	inn	430	900131	900381	Helitron-14_Dinn	Helitron	RC	I_HU01M	1
	inn	430	900408	900664	Helitron-40_Dinn	Helitron	RC	I_CH02M,I_PR04	2
	inn	430	900414	900664	Helitron-22_Dinn	Helitron	RC	I_PR03	1
	inn	430	900561	900966	Helitron-14_Dinn	Helitron	RC	ICH38,IPR02M,I_CH01M,I_CH02M,I_PR03,I_PR05	6
	inn	430	904770	905020	CR1-1_Dinn	CR1	LINE	I_PR04	1
	inn	430	915781	916031	Unknown-2_Dinn	SSR	Unknown	Innubila	1
	inn	430	917884	918139	Unknown-2_Dinn	SSR	Unknown	I_CH01M,I_HU01M,I_PR03,I_PR04	4
	inn	430	918786	919168	Unknown-2_Dinn	SSR	Unknown	ICH38,IPR01,I_CH01M,I_CH02M,I_PR03,I_PR04,I_PR05,I_SR04M,Innubila	9
	inn	430	927405	927666	SSR-6_Dinn	SSR	SSR	I_PR04,I_SR04M	2
	inn	430	939850	940113	Unknown-11_Dinn	SSR	Unknown	ICH38,IPR01,I_CH01M	3
	inn	430	946504	946761	Unknown-2_Dinn	SSR	Unknown	ICH38,I_CH02M,I_PR03	3
	inn	430	949011	949261	Unknown-2_Dinn	SSR	Unknown	Innubila	1
	inn	430	956699	956954	Helitron-14_Dinn	Helitron	RC	I_HU01M,I_PR03	2
	inn	430	956702	956952	Helitron-23_Dinn	Helitron	RC	I_CH01M	1
	inn	430	962459	962858	Unknown-2_Dinn	SSR	Unknown	I_CH01M,I_CH02M,I_PR03	3
	inn	430	963499	963760	Unknown-2_Dinn	SSR	Unknown	ICH38,I_CH01M,I_CH02M,I_HU01M,I_PR03	5
	inn	430	972709	972959	Helitron-6_Dinn	Helitron	RC	I_PR03	1
	inn	430	976373	976623	Unknown-2_Dinn	SSR	Unknown	Innubila	1
	inn	430	979024	979274	Unknown-2_Dinn	SSR	Unknown	Innubila	1
	inn	430	981701	982098	Unknown-2_Dinn	SSR	Unknown	I_CH01M,I_PR03,I_PR05,Innubila	4
	inn	430	982758	983015	Unknown-2_Dinn	SSR	Unknown	I_CH02M,I_PR03	2
	inn	430	1002440	1002788	Unknown-2_Dinn	SSR	Unknown	ICH20,ICH38,IPR01,I_CH01M,I_CH02M,I_HU01M,I_PR03,I_PR04,I_SR04M	9
	inn	430	1006332	1006587	Helitron-15_Dinn	Helitron	RC	IPR02,I_HU01M	2
	inn	430	1006336	1006588	Helitron-4_Dinn	Helitron	RC	I_PR03,I_PR04	2
	inn	430	1006656	1006911	Helitron-21_Dinn	Helitron	RC	I_CH02M,I_PR03,I_PR04,I_SR03M	4
	inn	430	1009246	1009510	Helitron-15_Dinn	Helitron	RC	I_CH01M,I_SR03M,I_SR04M	3
	inn	430	1009469	1009719	Helitron-21_Dinn	Helitron	RC	I_PR04	1
	inn	430	1018647	1018897	Unknown-2_Dinn	SSR	Unknown	Innubila	1
	inn	430	1029406	1029656	Unknown-2_Dinn	SSR	Unknown	I_PR04	1
	inn	430	1030166	1030471	Unknown-2_Dinn	SSR	Unknown	ICH38,I_PR03,I_PR04,Innubila	4
	inn	430	1049977	1050530	Helitron-27_Dinn	Helitron	RC	I_PR03	1
	inn	430	1050280	1050530	Helitron-15_Dinn	Helitron	RC	I_PR03	1
	inn	430	1050942	1051246	Unknown-2_Dinn	SSR	Unknown	I_PR03,Innubila	2
	inn	430	1052560	1052810	Unknown-2_Dinn	SSR	Unknown	I_PR04	1
	inn	430	1052959	1053263	Unknown-2_Dinn	SSR	Unknown	ICH09,ICH38,I_CH02M,I_PR03,I_PR04,Innubila	6
	inn	430	1053954	1054204	Unknown-2_Dinn	SSR	Unknown	Innubila	1
	inn	430	1066275	1066859	CR1-1_Dinn	CR1	LINE	I_PR03,I_PR04,I_PR05,I_SR04M	4
	inn	430	1069284	1069577	Helitron-14_Dinn	Helitron	RC	I_HU01M,I_SR04M	2
	inn	430	1073391	1073648	Unknown-2_Dinn	SSR	Unknown	I_CH01M,I_CH02M,I_PR03	3
	inn	430	1074164	1074480	Unknown-2_Dinn	SSR	Unknown	ICH38,I_HU01M,I_PR04,I_SR04M,Innubila	5
	inn	430	1076322	1076572	Unknown-5_Dinn	SSR	Unknown	Innubila	1
	inn	430	1078137	1078387	Helitron-20_Dinn	Helitron	RC	Innubila	1
	inn	430	1078400	1078650	Unknown-5_Dinn	SSR	Unknown	I_PR03	1
	inn	430	1079056	1079306	Unknown-5_Dinn	SSR	Unknown	I_CH02M	1
	inn	430	1079500	1079832	Unknown-5_Dinn	SSR	Unknown	ICH05,ICH20,ICH38,IPR01,IPR02,IPR02M,I_CH01M,I_CH02M,I_HU01M,I_PR03,I_PR04,I_PR05,I_SR03M,I_SR04M,Innubila	15
	inn	430	1079991	1080241	Helitron-19_Dinn	Helitron	RC	Innubila	1
	inn	430	1080004	1080254	Helitron-20_Dinn	Helitron	RC	Innubila	1
	inn	430	1080435	1080953	Jockey-3_Dinn	Jockey	LINE	Innubila	1
	inn	430	1080435	1080685	Helitron-10_Dinn	Helitron	RC	Innubila	1
	inn	430	1080446	1080696	Helitron-25_Dinn	Helitron	RC	I_PR04	1
	inn	430	1080575	1081074	Helitron-19_Dinn	Helitron	RC	Innubila	1
	inn	430	1080639	1080889	Unknown-15_Dinn	SSR	Unknown	Innubila	1
	inn	430	1080703	1080953	Unknown-5_Dinn	SSR	Unknown	Innubila	1
	inn	430	1080781	1081031	Helitron-20_Dinn	Helitron	RC	Innubila	1
	inn	430	1080786	1081254	Helitron-30_Dinn	Helitron	RC	I_CH01M,I_CH02M,I_PR03,I_PR04,I_SR04M	5
	inn	430	1080798	1081048	Helitron-25_Dinn	Helitron	RC	I_PR03	1
	inn	430	1080852	1081102	Helitron-11_Dinn	Helitron	RC	Innubila	1
	inn	430	1080852	1081102	Helitron-3_Dinn	Helitron	RC	Innubila	1
	inn	430	1081004	1081256	Helitron-1_Dinn	Helitron	RC	I_PR03,I_PR04	2
	inn	430	1085294	1085551	Unknown-2_Dinn	SSR	Unknown	ICH38,I_PR03,I_PR04	3
	inn	430	1085964	1086220	Unknown-2_Dinn	SSR	Unknown	ICH38,I_PR03	2
	inn	430	1102182	1102452	Unknown-11_Dinn	SSR	Unknown	ICH38,I_PR03,I_PR04	3
	inn	430	1110543	1110820	Unknown-2_Dinn	SSR	Unknown	I_CH01M,I_CH02M,I_HU01M,I_PR03,I_PR04,I_PR05,I_SR04M	7
	inn	430	1111302	1111565	Unknown-2_Dinn	SSR	Unknown	ICH38,I_CH02M,I_PR04	3
	inn	430	1113588	1113838	Unknown-2_Dinn	SSR	Unknown	Innubila	1
	inn	430	1125219	1125524	Unknown-2_Dinn	SSR	Unknown	I_PR03,Innubila	2
	inn	430	1138726	1139027	Helitron-39_Dinn	Helitron	RC	I_PR03,Innubila	2
	inn	430	1140737	1141015	Unknown-2_Dinn	SSR	Unknown	ICH05,ICH38,I_PR03,I_PR04,I_SR04M	5
	inn	430	1141145	1141395	Unknown-2_Dinn	SSR	Unknown	I_PR04	1
	inn	430	1147794	1148163	Helitron-40_Dinn	Helitron	RC	I_CH01M,I_CH02M,I_PR03,I_PR04	4
	inn	430	1147906	1148156	Helitron-35_Dinn	Helitron	RC	I_CH02M	1
	inn	430	1149390	1149921	Unknown-2_Dinn	SSR	Unknown	ICH05,ICH38,I_CH01M,I_PR03,I_PR04	5
	inn	430	1151491	1151744	Helitron-25_Dinn	Helitron	RC	I_CH01M,I_HU01M	2
	inn	430	1161788	1162040	Helitron-37_Dinn	Helitron	RC	I_CH01M,I_PR03	2
	inn	430	1166637	1166887	Helitron-27_Dinn	Helitron	RC	I_PR04	1
	inn	430	1167907	1168161	Helitron-30_Dinn	Helitron	RC	I_HU01M,I_PR04	2
	inn	430	1167911	1168165	Helitron-1_Dinn	Helitron	RC	IPR01,I_PR04	2
	inn	430	1167912	1168162	Gypsy-17_Dinn	Gypsy	LTR	I_PR03	1
	inn	430	1168364	1168616	Helitron-15_Dinn	Helitron	RC	I_CH01M,I_PR03,I_PR04	3
	inn	430	1172483	1172733	Unknown-2_Dinn	SSR	Unknown	I_PR03	1
	inn	430	1191176	1191460	Unknown-15_Dinn	SSR	Unknown	ICH38,I_CH01M	2
	inn	430	1201744	1202365	Unknown-2_Dinn	SSR	Unknown	ICH05,ICH09,ICH38,IPR01,I_CH01M,I_HU01M,I_PR03,I_PR04,I_PR05,I_SR04M	10
	inn	430	1220803	1221053	Helitron-19_Dinn	Helitron	RC	I_PR04	1
	inn	430	1231416	1231683	Helitron-17_Dinn	Helitron	RC	I_CH02M,I_PR05	2
	inn	430	1231505	1231755	Helitron-14_Dinn	Helitron	RC	I_CH01M	1
	inn	430	1236631	1236881	Helitron-8_Dinn	Helitron	RC	I_PR03	1
	inn	430	1236998	1237282	Unknown-11_Dinn	SSR	Unknown	ICH38,IPR02,I_CH01M	3
	inn	430	1237861	1238111	Helitron-14_Dinn	Helitron	RC	Innubila	1
	inn	430	1244707	1244972	Unknown-2_Dinn	SSR	Unknown	I_PR04,I_SR04M	2
	inn	430	1245131	1245480	Unknown-2_Dinn	SSR	Unknown	I_CH02M,Innubila	2
	inn	430	1268435	1268685	Unknown-2_Dinn	SSR	Unknown	I_PR03	1
	inn	430	1269143	1269439	Unknown-2_Dinn	SSR	Unknown	I_CH01M,I_PR03,I_PR04,Innubila	4
	inn	430	1311396	1311930	Unknown-2_Dinn	SSR	Unknown	I_CH02M,I_HU01M,I_PR03,I_PR04,Innubila	5
	inn	430	1312063	1312441	Unknown-2_Dinn	SSR	Unknown	ICH38,I_CH01M,I_PR03,I_PR04	4
	inn	430	1316553	1316803	Jockey-1_Dinn	Jockey	LINE	IPR01	1
	inn	430	1320140	1320390	Unknown-2_Dinn	SSR	Unknown	I_PR04	1
	inn	430	1320852	1321244	Unknown-2_Dinn	SSR	Unknown	I_CH02M,I_HU01M,I_PR03,I_PR04,I_PR05	5
	inn	430	1325285	1325535	Unknown-5_Dinn	SSR	Unknown	I_CH02M	1
	inn	430	1326762	1327012	Jockey-1_Dinn	Jockey	LINE	ICH38	1
	inn	430	1331319	1331569	Jockey-1_Dinn	Jockey	LINE	ICH20	1
	inn	430	1337277	1337810	CR1-1_Dinn	CR1	LINE	ICH05,IPR02M,I_CH01M,I_CH02M,I_HU01M,I_PR03,I_PR04,I_PR05	8
	inn	430	1366812	1367062	Helitron-3_Dinn	Helitron	RC	ICH38	1
	inn	430	1377837	1378087	Helitron-14_Dinn	Helitron	RC	I_PR03	1
	inn	430	1377837	1378088	Helitron-35_Dinn	Helitron	RC	I_PR03,I_PR04	2
	inn	430	1377837	1378087	Helitron-40_Dinn	Helitron	RC	I_PR03	1
	inn	430	1377838	1378088	Helitron-22_Dinn	Helitron	RC	I_PR04	1
	inn	430	1407176	1407682	Unknown-2_Dinn	SSR	Unknown	ICH38,I_HU01M,I_PR03,I_PR04	4
	inn	430	1408213	1408555	Unknown-2_Dinn	SSR	Unknown	I_CH01M,I_CH02M,I_PR03	3
	inn	430	1410483	1410856	Helitron-35_Dinn	Helitron	RC	I_CH01M,I_CH02M,I_PR03,Innubila	4
	inn	430	1410601	1410862	Helitron-40_Dinn	Helitron	RC	ICH38,I_HU01M	2
	inn	430	1412361	1412713	Unknown-2_Dinn	SSR	Unknown	I_PR03,I_PR04,Innubila	3
	inn	430	1417337	1417595	CR1-1_Dinn	CR1	LINE	ICH38,I_CH01M	2
	inn	430	1435300	1435550	Unknown-2_Dinn	SSR	Unknown	Innubila	1
	inn	430	1440814	1441096	Unknown-2_Dinn	SSR	Unknown	ICH09,ICH38,I_HU01M,I_PR03,I_PR04,I_PR05,I_SR04M	7
	inn	430	1442665	1442925	Unknown-2_Dinn	SSR	Unknown	I_CH01M,I_CH02M,I_PR03,I_PR04	4
	inn	430	1443274	1443524	Unknown-2_Dinn	SSR	Unknown	I_PR03	1
	inn	430	1447840	1448252	Unknown-2_Dinn	SSR	Unknown	I_CH01M,I_PR03,I_PR04	3
	inn	430	1448589	1448839	Unknown-2_Dinn	SSR	Unknown	I_PR03	1
	inn	430	1451036	1451338	Jockey-1_Dinn	Jockey	LINE	I_CH01M,I_CH02M,I_PR04	3
	inn	430	1459995	1460245	CR1-1_Dinn	CR1	LINE	ICH38	1
	inn	430	1463666	1463916	Helitron-28_Dinn	Helitron	RC	I_CH01M	1
	inn	430	1463666	1463916	P-2_Dinn	P	TIR	I_CH01M	1
	inn	430	1468541	1468846	Helitron-22_Dinn	Helitron	RC	I_CH02M,I_HU01M,I_PR03	3
	inn	430	1468589	1468839	Helitron-10_Dinn	Helitron	RC	I_CH01M	1
	inn	430	1468595	1468846	Helitron-35_Dinn	Helitron	RC	I_PR03,I_PR04	2
	inn	430	1469097	1469430	Helitron-14_Dinn	Helitron	RC	ICH38,I_CH01M,I_CH02M,I_CH03M,I_HU01M,I_PR03,I_PR04	7
	inn	430	1470746	1470996	Unknown-2_Dinn	SSR	Unknown	I_PR03	1
	inn	430	1476253	1476503	Helitron-14_Dinn	Helitron	RC	Innubila	1
	inn	430	1481726	1481983	Helitron-14_Dinn	Helitron	RC	I_CH02M,I_PR03	2
	inn	430	1481733	1481988	Helitron-40_Dinn	Helitron	RC	I_PR03,I_PR05	2
	inn	430	1482136	1482386	Helitron-17_Dinn	Helitron	RC	I_PR03	1
	inn	430	1485028	1485278	Helitron-40_Dinn	Helitron	RC	ICH38	1
	inn	430	1487403	1487672	CR1-1_Dinn	CR1	LINE	ICH38,I_PR03	2
	inn	430	1487884	1488171	CR1-1_Dinn	CR1	LINE	ICH09,I_PR03,I_PR04,Innubila	4
	inn	430	1489004	1489255	Unknown-2_Dinn	SSR	Unknown	I_PR03,I_PR04	2
	inn	430	1489780	1490139	Unknown-2_Dinn	SSR	Unknown	ICH09,I_HU01M,I_PR03,Innubila	4
	inn	430	1499604	1499854	Helitron-19_Dinn	Helitron	RC	Innubila	1
	inn	430	1500808	1501058	Helitron-19_Dinn	Helitron	RC	Innubila	1
	inn	430	1501021	1501271	CR1-1_Dinn	CR1	LINE	I_PR03	1
	inn	430	1502965	1503281	CR1-1_Dinn	CR1	LINE	ICH05,ICH38,IPR02M,I_CH01M,I_CH02M,I_HU01M,I_PR03,I_PR04,I_SR03M,Innubila	10
	inn	430	1514157	1514407	Helitron-35_Dinn	Helitron	RC	I_CH01M	1
	inn	430	1514165	1514415	Helitron-41_Dinn	Helitron	RC	ICH38	1
	inn	430	1524394	1524650	Unknown-2_Dinn	SSR	Unknown	I_CH01M,I_CH02M,I_PR03,I_PR04	4
	inn	430	1525284	1525534	Unknown-2_Dinn	SSR	Unknown	I_CH01M	1
	inn	430	1530851	1531101	Unknown-2_Dinn	SSR	Unknown	Innubila	1
	inn	430	1531692	1531942	Unknown-2_Dinn	SSR	Unknown	Innubila	1
	inn	430	1547118	1547424	Unknown-2_Dinn	SSR	Unknown	I_CH01M,I_PR05,Innubila	3
	inn	430	1560435	1560698	Unknown-2_Dinn	SSR	Unknown	ICH05,ICH38	2
	inn	430	1572238	1572493	Helitron-2_Dinn	Helitron	RC	ICH20,I_CH01M	2
	inn	430	1572238	1572488	Helitron-3_Dinn	Helitron	RC	I_CH01M	1
	inn	430	1572240	1572490	Helitron-1_Dinn	Helitron	RC	I_PR03	1
	inn	430	1572752	1573002	Helitron-6_Dinn	Helitron	RC	I_CH03M	1
	inn	430	1572756	1573006	Helitron-5_Dinn	Helitron	RC	I_PR03	1
	inn	430	1572757	1573007	Helitron-2_Dinn	Helitron	RC	I_PR04	1
	inn	430	1577395	1577692	Helitron-35_Dinn	Helitron	RC	I_CH01M,I_PR03	2
	inn	430	1588962	1589212	Unknown-2_Dinn	SSR	Unknown	I_CH01M	1
	inn	430	1590572	1590822	Unknown-2_Dinn	SSR	Unknown	I_PR04	1
	inn	430	1594720	1594970	Unknown-15_Dinn	SSR	Unknown	I_PR05	1
	inn	430	1594762	1595012	Helitron-7_Dinn	Helitron	RC	ICH20	1
	inn	430	1607613	1607925	Unknown-2_Dinn	SSR	Unknown	I_HU01M,I_PR03,Innubila	3
	inn	430	1609958	1610208	Helitron-37_Dinn	Helitron	RC	I_PR03	1
	inn	430	1611315	1611576	Jockey-1_Dinn	Jockey	LINE	ICH38,I_HU01M	2
	inn	430	1611318	1611685	Helitron-35_Dinn	Helitron	RC	ICH09,I_CH01M,I_PR03	3
	inn	430	1611319	1611569	Helitron-28_Dinn	Helitron	RC	I_PR04	1
	inn	430	1611320	1611693	Helitron-22_Dinn	Helitron	RC	I_CH01M,I_CH02M,I_PR03	3
	inn	430	1611443	1611693	Helitron-3_Dinn	Helitron	RC	I_PR03	1
	inn	430	1613780	1614036	Unknown-2_Dinn	SSR	Unknown	ICH09,ICH38,I_PR03	3
	inn	430	1615317	1615628	Unknown-2_Dinn	SSR	Unknown	ICH05,Innubila	2
	inn	430	1616003	1616253	Unknown-2_Dinn	SSR	Unknown	Innubila	1
	inn	430	1616221	1616471	Helitron-42_Dinn	Helitron	RC	I_PR03	1
	inn	430	1620234	1620484	Helitron-37_Dinn	Helitron	RC	I_PR05	1
	inn	430	1620379	1620811	Unknown-12_Dinn	SSR	Unknown	I_CH01M,I_CH02M,I_HU01M,I_PR03,I_PR04	5
	inn	430	1620868	1621118	Helitron-19_Dinn	Helitron	RC	Innubila	1
	inn	430	1628786	1629036	Helitron-19_Dinn	Helitron	RC	Innubila	1
	inn	430	1630423	1630673	Unknown-2_Dinn	SSR	Unknown	I_PR03	1
	inn	430	1630866	1631121	Unknown-2_Dinn	SSR	Unknown	I_CH02M,I_PR03	2
	inn	430	1632014	1632270	Jockey-3_Dinn	Jockey	LINE	I_HU01M,I_PR03,I_PR04	3
	inn	430	1632015	1632265	MITE-1_Dinn	SSR	RC	I_HU01M	1
	inn	430	1632020	1632270	Jockey-1_Dinn	Jockey	LINE	I_PR03	1
	inn	430	1647572	1647822	CR1-1_Dinn	CR1	LINE	I_CH01M	1
	inn	430	1648855	1649108	Unknown-2_Dinn	SSR	Unknown	IPR02M,I_CH01M	2
	inn	430	1649434	1649712	Unknown-2_Dinn	SSR	Unknown	I_HU01M,I_PR03,I_PR04,Innubila	4
	inn	430	1663385	1663635	CR1-1_Dinn	CR1	LINE	I_PR04	1
	inn	430	1676610	1676867	Unknown-2_Dinn	SSR	Unknown	I_PR03,I_PR04	2
	inn	430	1690624	1690918	Unknown-2_Dinn	SSR	Unknown	ICH38,I_CH01M,I_HU01M,I_PR03	4
	inn	430	1704609	1704859	Jockey-3_Dinn	Jockey	LINE	I_HU01M	1
	inn	430	1708181	1708431	CR1-1_Dinn	CR1	LINE	I_PR03	1
	inn	430	1712145	1712403	Gypsy-17_Dinn	Gypsy	LTR	IPR02M,I_PR03	2
	inn	430	1712983	1713246	CR1-1_Dinn	CR1	LINE	ICH38,I_CH01M,I_CH02M,I_HU01M	4
	inn	430	1715294	1715544	LOA-5_Dinn	Loa	LINE	I_PR03	1
	inn	430	1720890	1721140	Unknown-7_Dinn	SSR	Unknown	Innubila	1
	inn	430	1722366	1722616	Unknown-2_Dinn	SSR	Unknown	IPR01	1
	inn	430	1723292	1723542	SSR-8_Dinn	SSR	SSR	I_PR03	1
	inn	430	1723292	1723542	Unknown-2_Dinn	SSR	Unknown	I_PR03	1
	inn	430	1726596	1726851	Mariner-6_Dinn	Mariner	TIR	I_CH03M,I_PR04	2
	inn	430	1735266	1735516	Helitron-39_Dinn	Helitron	RC	I_PR04	1
	inn	430	1738151	1738401	Unknown-2_Dinn	SSR	Unknown	I_HU01M	1
	inn	430	1738701	1738951	Unknown-2_Dinn	SSR	Unknown	I_PR03	1
	inn	430	1743772	1744022	Helitron-37_Dinn	Helitron	RC	I_CH01M	1
	inn	430	1744559	1744809	Helitron-21_Dinn	Helitron	RC	I_PR03	1
	inn	430	1751361	1751611	Unknown-2_Dinn	SSR	Unknown	Innubila	1
	inn	430	1753272	1753524	Unknown-2_Dinn	SSR	Unknown	I_CH01M,I_PR03	2
	inn	430	1755400	1755768	Mariner-6_Dinn	Mariner	TIR	ICH38,I_CH02M,I_PR03,I_PR04	4
	inn	430	1760745	1760995	Unknown-2_Dinn	SSR	Unknown	Innubila	1
	inn	430	1760804	1761055	Helitron-23_Dinn	Helitron	RC	I_PR03,I_PR04	2
	inn	430	1762390	1762640	Unknown-2_Dinn	SSR	Unknown	I_PR03	1
	inn	430	1763159	1763410	Unknown-2_Dinn	SSR	Unknown	I_PR03,I_PR04	2
	inn	430	1764274	1764524	Unknown-15_Dinn	SSR	Unknown	I_PR04	1
	inn	430	1766350	1766612	CR1-1_Dinn	CR1	LINE	I_PR03,I_SR04M	2
	inn	430	1776889	1777139	CR1-1_Dinn	CR1	LINE	I_PR03	1
	inn	430	1777352	1777602	CR1-1_Dinn	CR1	LINE	I_PR03	1
	inn	430	1785122	1785372	Helitron-26_Dinn	Helitron	RC	I_SR03M	1
	inn	430	1787082	1787332	Helitron-1_Dinn	Helitron	RC	I_CH01M	1
	inn	430	1789895	1790145	Gypsy-13_Dinn	Gypsy	LTR	I_PR04	1
	inn	430	1791772	1792022	Helitron-17_Dinn	Helitron	RC	I_CH01M	1
	inn	430	1791773	1792024	Helitron-14_Dinn	Helitron	RC	ICH09,I_PR03,I_PR04	3
	inn	430	1792410	1792660	Helitron-22_Dinn	Helitron	RC	ICH38	1
	inn	430	1792416	1792673	Helitron-35_Dinn	Helitron	RC	I_CH02M,I_PR03,I_PR04	3
	inn	430	1792428	1792678	Helitron-14_Dinn	Helitron	RC	I_SR04M	1
	inn	430	1801277	1801527	Unknown-2_Dinn	SSR	Unknown	Innubila	1
	inn	430	1802374	1802624	Unknown-15_Dinn	SSR	Unknown	I_PR03	1
	inn	430	1803974	1804224	Unknown-2_Dinn	SSR	Unknown	Innubila	1
	inn	430	1805214	1805470	Unknown-2_Dinn	SSR	Unknown	ICH38,I_PR03	2
	inn	430	1807118	1807368	Unknown-2_Dinn	SSR	Unknown	Innubila	1
	inn	430	1807719	1807969	Unknown-2_Dinn	SSR	Unknown	Innubila	1
	inn	430	1810803	1811053	Helitron-17_Dinn	Helitron	RC	I_HU01M	1
	inn	430	1811868	1812125	CR1-1_Dinn	CR1	LINE	I_CH01M,I_CH02M,I_PR03,I_PR04	4
	inn	430	1812601	1812851	CR1-1_Dinn	CR1	LINE	I_PR04	1
	inn	430	1830078	1830328	Helitron-19_Dinn	Helitron	RC	I_SR04M	1
	inn	430	1830969	1831219	Unknown-15_Dinn	SSR	Unknown	ICH20	1
	inn	430	1833327	1833581	CR1-1_Dinn	CR1	LINE	I_CH02M,I_PR03	2
	inn	430	1837923	1838173	Helitron-40_Dinn	Helitron	RC	I_HU01M	1
	inn	430	1838373	1838623	Helitron-14_Dinn	Helitron	RC	I_PR03	1
	inn	430	1839111	1839379	Unknown-2_Dinn	SSR	Unknown	I_HU01M,I_PR03,I_PR04,I_SR04M	4
	inn	430	1839917	1840179	Unknown-2_Dinn	SSR	Unknown	IPR01,I_CH01M,I_HU01M,I_PR03,Innubila	5
	inn	430	1847370	1847638	CR1-1_Dinn	CR1	LINE	ICH09,ICH38,IPR02M,I_CH01M,I_CH02M,I_PR03,I_PR05,I_SR04M	8
	inn	430	1847852	1848102	CR1-1_Dinn	CR1	LINE	I_PR03	1
	inn	430	1855661	1855921	CR1-1_Dinn	CR1	LINE	I_HU01M,I_PR03,I_PR04,I_PR05	4
	inn	430	1856139	1856389	CR1-1_Dinn	CR1	LINE	I_PR03	1
	inn	430	1858306	1858556	CR1-1_Dinn	CR1	LINE	Innubila	1
	inn	430	1860837	1861087	Helitron-14_Dinn	Helitron	RC	I_CH01M	1
	inn	430	1860839	1861089	Helitron-23_Dinn	Helitron	RC	I_PR03	1
	inn	430	1861310	1861560	Helitron-23_Dinn	Helitron	RC	ICH38	1
	inn	430	1868864	1869241	Unknown-2_Dinn	SSR	Unknown	I_CH01M,I_CH03M,I_HU01M,I_PR05	4
	inn	430	1869551	1869808	Unknown-2_Dinn	SSR	Unknown	I_CH02M,I_PR03	2
	inn	430	1870769	1871019	Unknown-2_Dinn	SSR	Unknown	I_PR03	1
	inn	430	1871353	1871644	Unknown-2_Dinn	SSR	Unknown	I_PR03,Innubila	2
	inn	430	1880222	1880472	Gypsy-13_Dinn	Gypsy	LTR	ICH38	1
	inn	430	1880589	1880839	Helitron-2_Dinn	Helitron	RC	IPR01	1
	inn	430	1881296	1881555	P-2_Dinn	P	TIR	I_CH02M,I_PR03,I_PR04	3
	inn	430	1881299	1881553	Helitron-2_Dinn	Helitron	RC	I_HU01M,I_PR04	2
	inn	430	1886072	1886503	Helitron-2_Dinn	Helitron	RC	ICH38,I_CH01M,I_HU01M,I_PR03	4
	inn	430	1886747	1886997	P-2_Dinn	P	TIR	I_CH01M	1
	inn	430	1895322	1895602	CR1-1_Dinn	CR1	LINE	I_HU01M,I_PR03	2
	inn	430	1895797	1896054	CR1-1_Dinn	CR1	LINE	I_CH01M,I_PR05	2
	inn	430	1912316	1912579	Unknown-15_Dinn	SSR	Unknown	ICH38,I_CH02M	2
	inn	430	1927262	1927512	Unknown-2_Dinn	SSR	Unknown	I_CH01M	1
	inn	430	1928018	1928334	Unknown-2_Dinn	SSR	Unknown	ICH38,I_CH01M,I_PR03,I_PR04,I_SR04M,Innubila	6
	inn	430	1939324	1939632	Unknown-2_Dinn	SSR	Unknown	ICH38,I_CH01M,I_PR03,I_SR04M	4
	inn	430	1940029	1940281	Unknown-2_Dinn	SSR	Unknown	I_CH01M,I_PR03	2
	inn	430	1941122	1941372	Unknown-7_Dinn	SSR	Unknown	I_CH02M	1
	inn	430	1951807	1952057	Unknown-2_Dinn	SSR	Unknown	Innubila	1
	inn	430	1958259	1958527	Unknown-2_Dinn	SSR	Unknown	ICH05,ICH38,I_PR03,I_SR04M	4
	inn	430	1958823	1959081	Unknown-2_Dinn	SSR	Unknown	ICH20,I_CH01M,I_CH02M,I_PR03	4
	inn	430	1967576	1967826	Unknown-7_Dinn	SSR	Unknown	I_PR04	1
	inn	430	1980830	1981087	Unknown-2_Dinn	SSR	Unknown	I_CH02M,I_PR03	2
	inn	430	1981366	1981621	Unknown-2_Dinn	SSR	Unknown	I_PR03,I_PR05	2
	inn	430	1997994	1998244	Jockey-1_Dinn	Jockey	LINE	I_CH01M	1
	inn	430	2003897	2004147	Unknown-2_Dinn	SSR	Unknown	Innubila	1
	inn	430	2005895	2006200	Unknown-2_Dinn	SSR	Unknown	I_PR03,Innubila	2
	inn	430	2007051	2007311	Unknown-2_Dinn	SSR	Unknown	I_CH01M,I_CH02M,I_PR03	3
	inn	430	2009472	2009722	Unknown-2_Dinn	SSR	Unknown	Innubila	1
	inn	430	2012126	2012468	Mariner-6_Dinn	Mariner	TIR	IPR01,I_HU01M,I_PR03	3
	inn	430	2018134	2018384	Helitron-5_Dinn	Helitron	RC	I_PR05	1
	inn	430	2029906	2030156	Unknown-2_Dinn	SSR	Unknown	Innubila	1
	inn	430	2031874	2032180	Unknown-2_Dinn	SSR	Unknown	I_CH01M,I_PR03,Innubila	3
	inn	430	2033997	2034247	Unknown-2_Dinn	SSR	Unknown	Innubila	1
	inn	430	2036336	2036586	Unknown-2_Dinn	SSR	Unknown	I_PR03	1
	inn	430	2036791	2037051	Unknown-2_Dinn	SSR	Unknown	I_CH01M,I_PR03	2
	inn	430	2039706	2039956	Unknown-2_Dinn	SSR	Unknown	Innubila	1
	inn	430	2053368	2053618	Unknown-2_Dinn	SSR	Unknown	I_PR05	1
	inn	430	2053957	2054298	Unknown-2_Dinn	SSR	Unknown	IPR01,I_PR04	2
	inn	430	2055633	2055889	Unknown-2_Dinn	SSR	Unknown	I_CH02M,I_PR04	2
	inn	430	2056860	2057110	Unknown-2_Dinn	SSR	Unknown	I_PR03	1
	inn	430	2057993	2058243	Unknown-15_Dinn	SSR	Unknown	I_PR04	1
	inn	430	2062313	2062585	Helitron-40_Dinn	Helitron	RC	I_CH01M,I_PR03	2
	inn	430	2081015	2081265	SSR-6_Dinn	SSR	SSR	I_PR04	1
	inn	430	2089214	2089477	Unknown-2_Dinn	SSR	Unknown	ICH38,I_CH02M,I_CH03M,I_PR04,I_PR05	5
	inn	430	2090347	2090622	Unknown-2_Dinn	SSR	Unknown	I_CH02M,I_HU01M,I_PR03	3
	inn	430	2091547	2091797	Helitron-15_Dinn	Helitron	RC	I_PR03	1
	inn	430	2091598	2091848	Helitron-1_Dinn	Helitron	RC	I_PR03	1
	inn	430	2091729	2091979	Unknown-2_Dinn	SSR	Unknown	Innubila	1
	inn	430	2092448	2092698	Unknown-2_Dinn	SSR	Unknown	Innubila	1
	inn	430	2115750	2116014	Unknown-2_Dinn	SSR	Unknown	ICH20,I_CH01M,I_CH02M,I_PR03,I_PR04	5
	inn	430	2116291	2116541	Unknown-2_Dinn	SSR	Unknown	I_PR03	1
	inn	430	2118903	2119153	Unknown-2_Dinn	SSR	Unknown	I_PR04	1
	inn	430	2121029	2121600	hAT-3_Dinn	hAT	TIR	I_HU01M,I_PR03	2
	inn	430	2129532	2129782	Jockey-3_Dinn	Jockey	LINE	I_PR03	1
	inn	430	2141489	2141746	Unknown-2_Dinn	SSR	Unknown	ICH38,I_PR03,I_PR04,I_PR05	4
	inn	430	2148411	2148670	Unknown-2_Dinn	SSR	Unknown	I_CH01M,I_PR03,Innubila	3
	inn	430	2148866	2149141	Unknown-2_Dinn	SSR	Unknown	ICH38,IPR02,I_CH01M,I_CH02M,I_PR03,I_PR04,I_PR05	7
	inn	430	2192009	2192259	SINE-1_Dinn	SSR	SINE	ICH09	1
	inn	430	2194739	2194999	Unknown-2_Dinn	SSR	Unknown	IPR01,IPR02M,I_CH01M,I_CH02M,I_PR03,I_PR04	6
	inn	430	2196252	2196508	Unknown-2_Dinn	SSR	Unknown	IPR02M,I_HU01M	2
	inn	430	2202023	2202595	Unknown-2_Dinn	SSR	Unknown	I_PR03,Innubila	2
	inn	430	2210223	2210473	Helitron-40_Dinn	Helitron	RC	I_PR03	1
	inn	430	2210590	2210840	Helitron-35_Dinn	Helitron	RC	I_CH01M	1
	inn	430	2211086	2211364	Helitron-14_Dinn	Helitron	RC	I_CH02M,I_PR03	2
	inn	430	2221799	2222049	Unknown-2_Dinn	SSR	Unknown	Innubila	1
	inn	430	2230666	2230916	Helitron-26_Dinn	Helitron	RC	Innubila	1
	inn	430	2233175	2233425	Jockey-1_Dinn	Jockey	LINE	I_SR03M	1
	inn	430	2234391	2234641	Helitron-26_Dinn	Helitron	RC	Innubila	1
	inn	430	2236686	2236936	Helitron-26_Dinn	Helitron	RC	I_PR03	1
	inn	430	2238055	2238305	Helitron-26_Dinn	Helitron	RC	I_HU01M	1
	inn	430	2240671	2240921	Helitron-26_Dinn	Helitron	RC	Innubila	1
	inn	430	2242550	2242801	Unknown-15_Dinn	SSR	Unknown	I_PR03,I_PR04	2
	inn	430	2242550	2242800	Unknown-7_Dinn	SSR	Unknown	I_PR04	1
	inn	430	2248446	2248696	Helitron-1_Dinn	Helitron	RC	I_PR03	1
	inn	430	2249900	2250155	Unknown-2_Dinn	SSR	Unknown	ICH09,I_PR03,I_PR04,I_PR05	4
	inn	430	2250516	2250772	Unknown-2_Dinn	SSR	Unknown	I_CH02M,I_HU01M,I_PR03,I_PR04	4
	inn	430	2259980	2260230	Helitron-25_Dinn	Helitron	RC	I_PR03	1
	inn	430	2260434	2260689	Helitron-1_Dinn	Helitron	RC	I_CH01M,I_HU01M,I_PR03,I_PR04	4
	inn	430	2260439	2260689	Helitron-25_Dinn	Helitron	RC	I_HU01M	1
	inn	430	2260441	2260691	Gypsy-17_Dinn	Gypsy	LTR	I_CH02M	1
	inn	430	2278676	2279071	Unknown-2_Dinn	SSR	Unknown	I_PR03,I_PR04,Innubila	3
	inn	430	2279680	2280052	Unknown-2_Dinn	SSR	Unknown	I_PR03,I_SR04M,Innubila	3
	inn	430	2282743	2282993	Mariner-7_Dinn	Mariner	TIR	I_PR03	1
	inn	430	2286360	2286610	Unknown-2_Dinn	SSR	Unknown	Innubila	1
	inn	430	2293300	2293550	Unknown-7_Dinn	SSR	Unknown	I_PR03	1
	inn	430	2300777	2301027	Helitron-5_Dinn	Helitron	RC	I_HU01M	1
	inn	430	2302375	2302806	Unknown-2_Dinn	SSR	Unknown	ICH38,I_CH03M,I_PR03,I_PR04	4
	inn	430	2303131	2303420	Unknown-2_Dinn	SSR	Unknown	I_CH02M,I_HU01M,I_PR03,I_SR04M	4
	inn	430	2317470	2317720	Unknown-15_Dinn	SSR	Unknown	I_PR03	1
	inn	430	2329889	2330139	Unknown-7_Dinn	SSR	Unknown	I_PR03	1
	inn	430	2337720	2337970	Unknown-2_Dinn	SSR	Unknown	Innubila	1
	inn	430	2346892	2347448	Unknown-2_Dinn	SSR	Unknown	I_CH01M,I_PR03,I_PR04	3
	inn	430	2354324	2354574	Unknown-2_Dinn	SSR	Unknown	Innubila	1
	inn	430	2377758	2378008	Unknown-2_Dinn	SSR	Unknown	I_PR03	1
	inn	430	2378458	2378753	Unknown-2_Dinn	SSR	Unknown	ICH38,I_CH02M,I_PR03,I_PR04,Innubila	5
	inn	430	2385936	2386209	Unknown-2_Dinn	SSR	Unknown	I_CH02M,I_PR05	2
	inn	430	2396055	2396312	Unknown-2_Dinn	SSR	Unknown	ICH05,I_CH02M,I_PR03	3
	inn	430	2396708	2396958	Unknown-2_Dinn	SSR	Unknown	ICH09	1
	inn	430	2417166	2417535	Unknown-2_Dinn	SSR	Unknown	I_PR03,I_PR04	2
	inn	430	2418071	2418321	Unknown-2_Dinn	SSR	Unknown	I_PR05	1
	inn	430	2422569	2422819	Helitron-14_Dinn	Helitron	RC	I_PR04	1
	inn	430	2424183	2424797	Unknown-2_Dinn	SSR	Unknown	ICH38,I_PR03,I_PR05	3
	inn	430	2438985	2439235	Unknown-2_Dinn	SSR	Unknown	Innubila	1
	inn	430	2441121	2441371	Unknown-2_Dinn	SSR	Unknown	Innubila	1
	inn	430	2449976	2450226	Unknown-2_Dinn	SSR	Unknown	Innubila	1
	inn	430	2453235	2453487	Unknown-2_Dinn	SSR	Unknown	I_CH01M,I_PR03	2
	inn	430	2454082	2454332	Unknown-12_Dinn	SSR	Unknown	IPR01	1
	inn	430	2458784	2459034	Unknown-7_Dinn	SSR	Unknown	I_PR04	1
	inn	430	2469050	2469307	Helitron-30_Dinn	Helitron	RC	I_CH02M,I_PR03,I_PR04	3
	inn	430	2469635	2469890	Helitron-15_Dinn	Helitron	RC	I_HU01M,I_PR03,I_PR04	3
	inn	430	2470646	2471174	Helitron-21_Dinn	Helitron	RC	I_HU01M,I_PR03	2
	inn	430	2470920	2471175	Helitron-1_Dinn	Helitron	RC	I_CH01M,I_HU01M,I_PR03,I_PR04	4
	inn	430	2474154	2474468	Unknown-2_Dinn	SSR	Unknown	IPR01,I_PR03	2
	inn	430	2474818	2475068	Unknown-2_Dinn	SSR	Unknown	I_CH01M	1
	inn	430	2476866	2477116	Unknown-2_Dinn	SSR	Unknown	Innubila	1
	inn	430	2480201	2481009	Unknown-2_Dinn	SSR	Unknown	ICH38,I_CH01M,I_PR03,I_PR04	4
	inn	430	2482084	2482453	Unknown-2_Dinn	SSR	Unknown	ICH38,I_PR03	2
	inn	430	2483050	2483312	Unknown-2_Dinn	SSR	Unknown	I_PR03,Innubila	2
	inn	430	2496917	2497187	Unknown-2_Dinn	SSR	Unknown	ICH38,I_HU01M,I_PR03,I_PR04	4
	inn	430	2499301	2499551	Helitron-30_Dinn	Helitron	RC	ICH38	1
	inn	430	2499309	2499559	Helitron-25_Dinn	Helitron	RC	I_PR03	1
	inn	430	2499748	2499998	Helitron-1_Dinn	Helitron	RC	I_CH01M	1
	inn	430	2503743	2504161	Unknown-2_Dinn	SSR	Unknown	ICH09,I_CH01M,I_PR03	3
	inn	430	2505056	2505380	Unknown-2_Dinn	SSR	Unknown	ICH38,I_CH01M,I_PR03,I_PR04,Innubila	5
	inn	430	2507301	2507559	CR1-1_Dinn	CR1	LINE	IPR02M,I_CH02M,I_PR03,I_PR04	4
	inn	430	2509767	2510021	Helitron-23_Dinn	Helitron	RC	I_CH01M,I_PR03	2
	inn	430	2510006	2510258	Helitron-14_Dinn	Helitron	RC	I_CH01M,I_PR03	2
	inn	430	2510707	2510957	Helitron-22_Dinn	Helitron	RC	I_CH02M	1
	inn	430	2511295	2511554	Helitron-14_Dinn	Helitron	RC	ICH38,I_CH01M,I_CH02M	3
	inn	430	2511466	2511723	Helitron-21_Dinn	Helitron	RC	I_CH02M,I_CH03M	2
	inn	430	2539383	2539633	SSR-2_Dinn	SSR	SSR	ICH05	1
	inn	430	2544324	2544587	Unknown-2_Dinn	SSR	Unknown	ICH38,I_CH02M,I_PR03	3
	inn	430	2546301	2546622	Unknown-7_Dinn	SSR	Unknown	I_CH01M,I_CH02M,I_PR03	3
	inn	430	2561213	2561543	Unknown-2_Dinn	SSR	Unknown	I_CH01M,I_CH02M,I_PR03,I_PR04,I_PR05	5
	inn	430	2565050	2565300	Unknown-15_Dinn	SSR	Unknown	I_PR04	1
	inn	430	2565069	2565319	Helitron-7_Dinn	Helitron	RC	ICH38	1
	inn	430	2573002	2573324	Helitron-14_Dinn	Helitron	RC	ICH38,I_CH01M,I_CH02M,I_HU01M,I_PR03,I_SR04M	6
	inn	430	2578964	2579214	Unknown-2_Dinn	SSR	Unknown	I_PR03	1
	inn	430	2579494	2579749	Unknown-2_Dinn	SSR	Unknown	ICH05,I_PR03,I_PR04	3
	inn	430	2588234	2588484	Unknown-2_Dinn	SSR	Unknown	Innubila	1
	inn	430	2589264	2589514	Unknown-2_Dinn	SSR	Unknown	Innubila	1
	inn	430	2595016	2595266	Unknown-2_Dinn	SSR	Unknown	I_PR04	1
	inn	430	2596536	2596858	Unknown-2_Dinn	SSR	Unknown	ICH38,Innubila	2
	inn	430	2599945	2600195	Unknown-2_Dinn	SSR	Unknown	Innubila	1
	inn	430	2622172	2622422	Unknown-2_Dinn	SSR	Unknown	I_HU01M	1
	inn	430	2622921	2623255	Unknown-2_Dinn	SSR	Unknown	ICH38,I_CH01M,I_CH02M,I_PR04,Innubila	5
	inn	430	2627433	2627696	Unknown-2_Dinn	SSR	Unknown	ICH38,I_CH02M	2
	inn	430	2634086	2634336	Unknown-2_Dinn	SSR	Unknown	I_PR03	1
	inn	430	2638916	2639166	Unknown-2_Dinn	SSR	Unknown	Innubila	1
	inn	430	2639864	2640119	Unknown-2_Dinn	SSR	Unknown	ICH09,I_HU01M	2
	inn	430	2640681	2640934	Unknown-2_Dinn	SSR	Unknown	I_HU01M,I_PR03	2
	inn	430	2641688	2641943	Unknown-5_Dinn	SSR	Unknown	I_HU01M,I_PR03	2
	inn	430	2644003	2644411	Unknown-2_Dinn	SSR	Unknown	ICH38,I_CH01M,I_CH02M,I_PR03,I_PR04,Innubila	6
	inn	430	2651826	2652076	Unknown-2_Dinn	SSR	Unknown	Innubila	1
	inn	430	2656010	2656260	Unknown-2_Dinn	SSR	Unknown	Innubila	1
	inn	430	2668205	2668455	Unknown-2_Dinn	SSR	Unknown	I_PR03	1
	inn	430	2671358	2671608	Unknown-2_Dinn	SSR	Unknown	Innubila	1
	inn	430	2671804	2672061	Unknown-2_Dinn	SSR	Unknown	ICH38,I_PR04	2
	inn	430	2672741	2673024	Unknown-2_Dinn	SSR	Unknown	I_HU01M,I_PR03,I_PR04	3
	inn	430	2679029	2679279	Unknown-2_Dinn	SSR	Unknown	Innubila	1
	inn	430	2679457	2679707	Helitron-14_Dinn	Helitron	RC	I_CH01M	1
	inn	430	2682465	2682719	Helitron-11_Dinn	Helitron	RC	IPR01,I_PR04	2
	inn	430	2684946	2685273	Unknown-2_Dinn	SSR	Unknown	ICH38,I_PR03	2
	inn	430	2688520	2688788	Helitron-7_Dinn	Helitron	RC	ICH38,I_CH02M,I_PR04,I_SR03M,I_SR04M	5
	inn	430	2688585	2688835	Helitron-14_Dinn	Helitron	RC	I_PR03	1
	inn	430	2692695	2693035	Unknown-2_Dinn	SSR	Unknown	ICH38,I_CH02M,I_PR04,Innubila	4
	inn	430	2695142	2695403	Unknown-2_Dinn	SSR	Unknown	ICH38,I_HU01M	2
	inn	430	2695882	2696483	Unknown-2_Dinn	SSR	Unknown	ICH38,IPR01,I_CH01M,I_CH02M,I_HU01M,I_PR03,I_PR04,I_PR05,Innubila	9
	inn	430	2720966	2721216	Helitron-15_Dinn	Helitron	RC	I_PR03	1
	inn	430	2755467	2755727	Unknown-2_Dinn	SSR	Unknown	ICH38,I_CH01M,I_HU01M,I_PR03	4
	inn	430	2756138	2756414	Unknown-2_Dinn	SSR	Unknown	I_HU01M,I_PR03	2
	inn	430	2758585	2758835	Unknown-2_Dinn	SSR	Unknown	Innubila	1
	inn	430	2759769	2760019	Jockey-3_Dinn	Jockey	LINE	I_PR04	1
	inn	430	2760516	2760766	Unknown-15_Dinn	SSR	Unknown	I_CH02M	1
	inn	430	2765391	2765641	Helitron-26_Dinn	Helitron	RC	I_CH02M	1
	inn	430	2777614	2777865	Unknown-2_Dinn	SSR	Unknown	I_PR03,I_PR04	2
	inn	430	2778220	2778524	Unknown-2_Dinn	SSR	Unknown	I_PR03,Innubila	2
	inn	430	2784982	2785232	Jockey-3_Dinn	Jockey	LINE	I_CH02M	1
	inn	430	2811855	2812107	Unknown-2_Dinn	SSR	Unknown	ICH09,I_SR03M	2
	inn	430	2828652	2828902	Unknown-15_Dinn	SSR	Unknown	ICH20	1
	inn	430	2832437	2832687	Unknown-2_Dinn	SSR	Unknown	Innubila	1
	inn	430	2834514	2834989	Unknown-2_Dinn	SSR	Unknown	ICH38,I_CH01M,I_CH02M,I_PR03,I_SR04M	5
	inn	430	2857845	2858099	Unknown-2_Dinn	SSR	Unknown	I_HU01M,I_PR04	2
	inn	430	2858255	2858629	Unknown-2_Dinn	SSR	Unknown	ICH38,I_PR03,I_PR04,I_PR05	4
	inn	430	2867603	2867909	Unknown-2_Dinn	SSR	Unknown	ICH38,I_CH01M,I_CH02M,I_HU01M,I_PR03,I_PR04,Innubila	7
	inn	430	2883917	2884174	Unknown-2_Dinn	SSR	Unknown	ICH38,I_PR04,Innubila	3
	inn	430	2884569	2884821	Unknown-2_Dinn	SSR	Unknown	I_CH01M,I_PR03,I_PR04	3
	inn	430	2894119	2894371	Unknown-2_Dinn	SSR	Unknown	I_CH01M,I_PR03	2
	inn	430	2894545	2894892	Unknown-2_Dinn	SSR	Unknown	ICH38,IPR01,I_PR03,I_PR04,I_SR03M,Innubila	6
	inn	430	2905571	2905821	Helitron-8_Dinn	Helitron	RC	I_CH01M	1
	inn	430	2916129	2916427	Unknown-2_Dinn	SSR	Unknown	I_CH02M,I_PR03	2
	inn	430	2916807	2917057	Unknown-2_Dinn	SSR	Unknown	I_PR03	1
	inn	430	2940596	2940952	Unknown-2_Dinn	SSR	Unknown	I_PR03,Innubila	2
	inn	430	2941447	2941697	Unknown-2_Dinn	SSR	Unknown	I_CH01M	1
	inn	430	2979264	2979514	MITE-2_Dinn	SSR	RC	Innubila	1
	inn	430	2982893	2983143	Helitron-17_Dinn	Helitron	RC	I_CH02M	1
	inn	430	2983003	2983253	Helitron-14_Dinn	Helitron	RC	I_CH01M	1
	inn	430	2989080	2989330	Helitron-8_Dinn	Helitron	RC	I_PR03	1
	inn	430	2995222	2995533	Unknown-2_Dinn	SSR	Unknown	I_CH02M,I_PR05,Innubila	3
	inn	430	2995896	2996248	Unknown-2_Dinn	SSR	Unknown	ICH38,I_CH01M,I_CH02M,I_PR03	4
	inn	430	2996690	2997030	Jockey-1_Dinn	Jockey	LINE	ICH38,I_CH01M,I_PR04	3
	inn	430	3012954	3013211	Unknown-2_Dinn	SSR	Unknown	I_CH01M,I_CH02M,I_PR03	3
	inn	430	3013681	3013931	Unknown-2_Dinn	SSR	Unknown	I_PR03	1
	inn	430	3028569	3028819	Unknown-2_Dinn	SSR	Unknown	ICH38	1
	inn	430	3034504	3034754	Gypsy-17_Dinn	Gypsy	LTR	I_SR04M	1
	inn	430	3043301	3043551	Unknown-2_Dinn	SSR	Unknown	I_SR03M	1
	inn	430	3043303	3043763	Helitron-11_Dinn	Helitron	RC	I_CH01M,I_CH03M,I_HU01M	3
	inn	430	3043304	3043554	Jockey-3_Dinn	Jockey	LINE	I_PR05	1
	inn	430	3058809	3059059	Unknown-2_Dinn	SSR	Unknown	I_CH01M	1
	inn	430	3059427	3059677	Unknown-2_Dinn	SSR	Unknown	I_PR03	1
	inn	430	3069109	3069359	Helitron-10_Dinn	Helitron	RC	I_HU01M	1
	inn	430	3069514	3069945	P-2_Dinn	P	TIR	ICH38,I_CH01M,I_HU01M,I_PR03,I_PR05,I_SR04M	6
	inn	430	3069520	3069777	Helitron-2_Dinn	Helitron	RC	I_CH02M,I_PR03	2
	inn	430	3069520	3069770	Helitron-31_Dinn	Helitron	RC	I_PR03	1
	inn	430	3074413	3074687	Helitron-2_Dinn	Helitron	RC	I_PR04,Innubila	2
	inn	430	3074413	3074664	MITE-2_Dinn	SSR	RC	I_PR03,I_PR04	2
	inn	430	3075142	3075449	P-2_Dinn	P	TIR	I_PR03,I_PR04,I_SR03M	3
	inn	430	3079549	3079799	CR1-1_Dinn	CR1	LINE	I_PR03	1
	inn	430	3082526	3082780	Unknown-2_Dinn	SSR	Unknown	I_CH01M,I_PR03,I_PR04	3
	inn	430	3096059	3096326	Jockey-1_Dinn	Jockey	LINE	I_PR05,I_SR04M	2
	inn	430	3097819	3098069	P-2_Dinn	P	TIR	I_PR03	1
	inn	430	3104784	3105039	Unknown-2_Dinn	SSR	Unknown	I_HU01M,I_PR03	2
	inn	430	3105584	3105836	Unknown-2_Dinn	SSR	Unknown	I_HU01M,I_PR03	2
	inn	430	3113481	3113733	CR1-1_Dinn	CR1	LINE	I_CH01M,I_PR03	2
	inn	430	3114465	3114717	Unknown-2_Dinn	SSR	Unknown	I_CH01M,I_PR03	2
	inn	430	3114995	3115245	Unknown-2_Dinn	SSR	Unknown	I_SR03M	1
	inn	430	3121739	3121989	Jockey-1_Dinn	Jockey	LINE	I_PR04	1
	inn	430	3135794	3136044	Unknown-15_Dinn	SSR	Unknown	I_SR04M	1
	inn	430	3144215	3144478	Unknown-2_Dinn	SSR	Unknown	ICH38,I_PR03,I_PR04	3
	inn	430	3150754	3151004	Helitron-15_Dinn	Helitron	RC	I_PR03	1
	inn	430	3151429	3151713	Helitron-1_Dinn	Helitron	RC	ICH38,I_CH03M,I_HU01M,I_PR03,I_PR04	5
	inn	430	3151436	3151790	Gypsy-17_Dinn	Gypsy	LTR	ICH09,ICH38,I_HU01M,I_PR03	4
	inn	430	3156002	3156280	Unknown-2_Dinn	SSR	Unknown	I_HU01M,I_PR03	2
	inn	430	3156572	3156905	Unknown-2_Dinn	SSR	Unknown	I_CH01M,I_PR03	2
	inn	430	3161116	3161381	Unknown-2_Dinn	SSR	Unknown	I_CH01M,I_CH02M,I_CH03M,I_PR03,I_PR04	5
	inn	430	3169142	3169410	Helitron-3_Dinn	Helitron	RC	IPR02,I_CH01M,I_CH02M,I_PR03	4
	inn	430	3177917	3178174	Unknown-2_Dinn	SSR	Unknown	I_CH02M,I_PR03	2
	inn	430	3180545	3180795	CR1-1_Dinn	CR1	LINE	I_CH01M	1
	inn	430	3208356	3208606	Unknown-2_Dinn	SSR	Unknown	Innubila	1
	inn	430	3210492	3210788	Unknown-2_Dinn	SSR	Unknown	I_CH01M,I_HU01M,I_PR03	3
	inn	430	3211631	3211888	Unknown-2_Dinn	SSR	Unknown	I_PR03,Innubila	2
	inn	430	3213414	3213664	Unknown-15_Dinn	SSR	Unknown	I_PR03	1
	inn	430	3230335	3230585	P-2_Dinn	P	TIR	I_PR03	1
	inn	430	3231662	3231912	Helitron-19_Dinn	Helitron	RC	ICH38	1
	inn	430	3231662	3231912	Helitron-36_Dinn	Helitron	RC	ICH38	1
	inn	430	3249902	3250152	Helitron-39_Dinn	Helitron	RC	I_PR03	1
	inn	430	3253363	3253618	Unknown-2_Dinn	SSR	Unknown	I_HU01M,I_PR03,I_PR04	3
	inn	430	3255520	3255770	Helitron-3_Dinn	Helitron	RC	I_HU01M	1
	inn	430	3265771	3266021	Helitron-38_Dinn	Helitron	RC	I_PR04	1
	inn	430	3299438	3299688	Unknown-2_Dinn	SSR	Unknown	Innubila	1
	inn	430	3300683	3300934	CR1-1_Dinn	CR1	LINE	I_CH01M,I_PR04	2
	inn	430	3302638	3302908	Unknown-2_Dinn	SSR	Unknown	I_CH02M,I_PR03,Innubila	3
	inn	430	3312356	3312606	Unknown-2_Dinn	SSR	Unknown	I_HU01M	1
	inn	430	3314287	3314537	Unknown-2_Dinn	SSR	Unknown	I_PR03	1
	inn	430	3328958	3329208	Unknown-2_Dinn	SSR	Unknown	Innubila	1
	inn	430	3331312	3331573	Unknown-2_Dinn	SSR	Unknown	I_CH01M,I_PR05,Innubila	3
	inn	430	3331962	3332334	Unknown-2_Dinn	SSR	Unknown	I_PR03,Innubila	2
	inn	430	3344000	3344272	SINE-1_Dinn	SSR	SINE	ICH20,ICH38,I_CH01M,I_CH03M,I_HU01M,I_PR03	6
	inn	430	3344041	3344291	CR1-1_Dinn	CR1	LINE	Innubila	1
	inn	430	3344565	3344815	CR1-1_Dinn	CR1	LINE	Innubila	1
	inn	430	3346919	3347300	Unknown-2_Dinn	SSR	Unknown	ICH38,I_HU01M	2
	inn	430	3347011	3347261	Helitron-26_Dinn	Helitron	RC	I_PR03	1
	inn	430	3347185	3347696	SINE-1_Dinn	SSR	SINE	I_CH01M,I_CH02M,I_CH03M,I_HU01M,I_PR03,I_PR04	6
	inn	430	3349201	3349511	Unknown-2_Dinn	SSR	Unknown	I_PR03,I_PR04,I_PR05	3
	inn	430	3349921	3350171	Unknown-2_Dinn	SSR	Unknown	I_HU01M	1
	inn	430	3355773	3356026	Unknown-2_Dinn	SSR	Unknown	ICH20,I_PR04	2
	inn	430	3356381	3356638	MITE-1_Dinn	SSR	RC	ICH38,I_CH02M,I_HU01M,I_PR03,I_PR04	5
	inn	430	3357541	3357796	CR1-1_Dinn	CR1	LINE	ICH38,I_PR03	2
	inn	430	3359735	3360207	CR1-1_Dinn	CR1	LINE	I_PR03,Innubila	2
	inn	430	3369670	3369920	Unknown-2_Dinn	SSR	Unknown	Innubila	1
	inn	430	3371846	3372186	Unknown-2_Dinn	SSR	Unknown	ICH38,I_CH01M,I_HU01M,I_PR03,I_PR04,I_SR04M,Innubila	7
	inn	430	3374231	3374481	Helitron-17_Dinn	Helitron	RC	I_PR05	1
	inn	430	3376730	3377040	Unknown-2_Dinn	SSR	Unknown	I_HU01M,I_PR03,Innubila	3
	inn	430	3377620	3377883	Unknown-2_Dinn	SSR	Unknown	ICH38,I_CH02M,I_PR03,I_PR04	4
	inn	430	3379475	3379725	Unknown-2_Dinn	SSR	Unknown	Innubila	1
	inn	430	3387314	3387621	Unknown-11_Dinn	SSR	Unknown	ICH38,I_PR03	2
	inn	430	3387378	3387628	Unknown-15_Dinn	SSR	Unknown	I_PR04	1
	inn	430	3394722	3394980	Helitron-40_Dinn	Helitron	RC	I_HU01M,I_PR03	2
	inn	430	3394727	3394977	Helitron-35_Dinn	Helitron	RC	I_CH01M	1
	inn	430	3394747	3394997	Helitron-22_Dinn	Helitron	RC	I_PR03	1
	inn	430	3396056	3396461	Helitron-14_Dinn	Helitron	RC	I_CH01M,I_PR03	2
	inn	430	3396754	3397022	Helitron-35_Dinn	Helitron	RC	I_CH01M,I_PR03	2
	inn	430	3399689	3399945	Unknown-2_Dinn	SSR	Unknown	I_PR04,I_PR05	2
	inn	430	3411662	3411919	Unknown-2_Dinn	SSR	Unknown	ICH38,I_PR04	2
	inn	430	3423429	3423679	Unknown-15_Dinn	SSR	Unknown	I_CH01M	1
	inn	430	3425425	3425675	Unknown-2_Dinn	SSR	Unknown	I_PR03	1
	inn	430	3432173	3432423	Unknown-2_Dinn	SSR	Unknown	I_CH02M	1
	inn	430	3456928	3457178	Jockey-1_Dinn	Jockey	LINE	I_PR03	1
	inn	430	3458131	3458509	Unknown-2_Dinn	SSR	Unknown	ICH38,I_CH02M	2
	inn	430	3459929	3460192	Unknown-2_Dinn	SSR	Unknown	ICH38,I_CH02M,I_HU01M,I_PR03,I_PR05	5
	inn	430	3460366	3460644	Unknown-2_Dinn	SSR	Unknown	ICH09,I_CH01M,I_PR03,Innubila	4
	inn	430	3461151	3461401	Unknown-15_Dinn	SSR	Unknown	I_CH02M	1
	inn	430	3471956	3472451	CR1-1_Dinn	CR1	LINE	I_CH02M,I_PR03	2
	inn	430	3476147	3476414	Jockey-1_Dinn	Jockey	LINE	ICH38,IPR02,I_PR03,I_SR03M	4
	inn	430	3481847	3482097	Jockey-1_Dinn	Jockey	LINE	I_CH02M	1
	inn	430	3485016	3485299	Unknown-2_Dinn	SSR	Unknown	ICH38,Innubila	2
	inn	430	3485624	3485900	Unknown-2_Dinn	SSR	Unknown	I_CH01M,I_HU01M,I_PR03	3
	inn	430	3488396	3488646	Unknown-2_Dinn	SSR	Unknown	Innubila	1
	inn	430	3490525	3490783	Jockey-1_Dinn	Jockey	LINE	I_PR03,I_SR04M	2
	inn	430	3500273	3500546	Helitron-14_Dinn	Helitron	RC	I_CH02M,I_PR03,I_PR04	3
	inn	430	3500824	3501081	Helitron-22_Dinn	Helitron	RC	I_CH01M,I_CH02M,I_HU01M,I_PR03	4
	inn	430	3500825	3501075	Helitron-35_Dinn	Helitron	RC	I_PR04	1
	inn	430	3507835	3508085	Unknown-7_Dinn	SSR	Unknown	I_CH01M	1
	inn	430	3509551	3509806	Unknown-2_Dinn	SSR	Unknown	I_CH02M,I_CH03M,I_PR03	3
	inn	430	3510193	3510519	Unknown-2_Dinn	SSR	Unknown	I_PR03,I_PR04,Innubila	3
	inn	430	3510653	3510907	CR1-1_Dinn	CR1	LINE	IPR01,I_PR03,I_PR04	3
	inn	430	3511095	3511360	CR1-1_Dinn	CR1	LINE	I_PR03,Innubila	2
	inn	430	3513073	3513323	Unknown-2_Dinn	SSR	Unknown	Innubila	1
	inn	430	3513431	3513691	Unknown-2_Dinn	SSR	Unknown	I_CH01M,I_HU01M,I_SR04M	3
	inn	430	3549316	3549566	Unknown-2_Dinn	SSR	Unknown	I_PR03	1
	inn	430	3549985	3550254	Unknown-2_Dinn	SSR	Unknown	ICH38,I_PR03,I_PR04,I_SR04M	4
	inn	430	3551779	3552029	Helitron-1_Dinn	Helitron	RC	I_PR03	1
	inn	430	3559683	3559933	Unknown-2_Dinn	SSR	Unknown	I_PR03	1
	inn	430	3561571	3561821	CR1-1_Dinn	CR1	LINE	I_PR04	1
	inn	430	3567655	3567905	Helitron-8_Dinn	Helitron	RC	ICH09	1
	inn	430	3576700	3576959	Unknown-2_Dinn	SSR	Unknown	I_CH02M,I_PR03,I_PR04	3
	inn	430	3577732	3577982	Unknown-2_Dinn	SSR	Unknown	I_PR03	1
	inn	430	3582593	3582843	CR1-1_Dinn	CR1	LINE	I_PR03	1
	inn	430	3594947	3595198	Unknown-2_Dinn	SSR	Unknown	ICH38,I_PR05	2
	inn	430	3605961	3606211	Mariner-3_Dinn	Mariner	TIR	I_CH01M	1
	inn	430	3612232	3612489	Unknown-2_Dinn	SSR	Unknown	I_CH01M,I_CH02M,I_HU01M,I_PR03,I_PR04	5
	inn	430	3613096	3613346	Unknown-2_Dinn	SSR	Unknown	I_PR03	1
	inn	430	3623573	3623823	Unknown-2_Dinn	SSR	Unknown	Innubila	1
	inn	430	3627328	3627578	Unknown-2_Dinn	SSR	Unknown	Innubila	1
	inn	430	3629319	3629906	Unknown-2_Dinn	SSR	Unknown	I_PR03,I_PR05	2
	inn	430	3630221	3630485	Unknown-2_Dinn	SSR	Unknown	I_PR03,I_SR03M	2
	inn	430	3639644	3639969	Unknown-2_Dinn	SSR	Unknown	ICH38,I_HU01M,I_PR03	3
	inn	430	3641323	3641573	Mariner-7_Dinn	Mariner	TIR	I_PR03	1
	inn	430	3648859	3649121	Helitron-1_Dinn	Helitron	RC	ICH09,I_CH01M,I_PR03	3
	inn	430	3651245	3651495	Helitron-14_Dinn	Helitron	RC	ICH38	1
	inn	430	3672733	3672983	Unknown-7_Dinn	SSR	Unknown	ICH38	1
	inn	430	3673801	3674055	Helitron-26_Dinn	Helitron	RC	I_CH01M,I_PR04	2
	inn	430	3675573	3675823	Unknown-7_Dinn	SSR	Unknown	I_CH02M	1
	inn	430	3678353	3678613	Helitron-14_Dinn	Helitron	RC	I_HU01M,I_PR03,I_PR05	3
	inn	430	3678727	3678989	Helitron-35_Dinn	Helitron	RC	I_PR03,I_SR04M	2
	inn	430	3679973	3680255	CR1-1_Dinn	CR1	LINE	ICH38,I_CH02M,I_PR03	3
	inn	430	3694745	3694996	Unknown-2_Dinn	SSR	Unknown	I_PR03,I_PR04	2
	inn	430	3697866	3698116	Harbinger-1_Dinn	Harbinger	TIR	I_PR04	1
	inn	430	3702146	3702396	Unknown-2_Dinn	SSR	Unknown	Innubila	1
	inn	430	3702433	3702683	CR1-1_Dinn	CR1	LINE	I_CH02M	1
	inn	430	3702953	3703203	CR1-1_Dinn	CR1	LINE	I_PR03	1
	inn	430	3704070	3704320	Helitron-38_Dinn	Helitron	RC	I_PR03	1
	inn	430	3712667	3712954	Helitron-14_Dinn	Helitron	RC	I_PR03,Innubila	2
	inn	430	3713200	3713450	Helitron-35_Dinn	Helitron	RC	I_PR03	1
	inn	430	3715955	3716260	CR1-1_Dinn	CR1	LINE	I_PR04,Innubila	2
	inn	430	3715955	3716435	Unknown-2_Dinn	SSR	Unknown	ICH05,ICH09,ICH20,ICH38,IPR01,IPR01M,IPR02,IPR02M,I_CH01M,I_CH02M,I_CH03M,I_HU01M,I_PR03,I_PR04,I_PR05,I_SR03M,I_SR04M,Innubila	18
	inn	430	3718240	3718535	Helitron-3_Dinn	Helitron	RC	I_HU01M,I_PR03,I_PR04,I_PR05	4
	inn	430	3718460	3718710	Helitron-5_Dinn	Helitron	RC	I_PR04	1
	inn	430	3720779	3721277	CR1-1_Dinn	CR1	LINE	ICH05,I_CH01M,I_PR03	3
	inn	430	3721638	3721888	CR1-1_Dinn	CR1	LINE	ICH38	1
	inn	430	3722579	3722834	CR1-1_Dinn	CR1	LINE	I_HU01M,I_PR03,I_PR04	3
	inn	430	3722976	3723421	CR1-1_Dinn	CR1	LINE	I_CH01M,I_PR03,I_PR04,I_PR05	4
	inn	430	3724969	3725219	Helitron-35_Dinn	Helitron	RC	Innubila	1
	inn	430	3732182	3732432	Helitron-40_Dinn	Helitron	RC	I_PR03	1
	inn	430	3732801	3733384	Helitron-14_Dinn	Helitron	RC	IPR01,I_HU01M,I_PR03	3
	inn	430	3736233	3736483	Unknown-2_Dinn	SSR	Unknown	ICH05,I_CH02M	2
	inn	430	3736606	3736858	Unknown-2_Dinn	SSR	Unknown	I_CH01M,I_PR03	2
	inn	430	3738432	3738682	Helitron-3_Dinn	Helitron	RC	I_CH01M	1
	inn	430	3739494	3739744	CR1-1_Dinn	CR1	LINE	I_HU01M	1
	inn	430	3739907	3740159	CR1-1_Dinn	CR1	LINE	I_CH01M,I_PR03	2
	inn	430	3742793	3743061	Helitron-22_Dinn	Helitron	RC	ICH38,I_CH01M,I_CH02M,I_PR03,I_PR04,I_SR03M,I_SR04M	7
	inn	430	3742798	3743055	Helitron-35_Dinn	Helitron	RC	I_CH02M,I_PR03	2
	inn	430	3743474	3743785	Helitron-14_Dinn	Helitron	RC	ICH05,ICH38,I_HU01M,I_PR03,Innubila	5
	inn	430	3745857	3746107	CR1-1_Dinn	CR1	LINE	I_PR04	1
	inn	430	3746664	3746920	CR1-1_Dinn	CR1	LINE	ICH38,I_PR03	2
	inn	430	3747715	3747965	hAT-3_Dinn	hAT	TIR	ICH38	1
	inn	430	3750793	3751055	Jockey-3_Dinn	Jockey	LINE	IPR02,I_HU01M,I_PR03	3
	inn	430	3752661	3752911	Unknown-2_Dinn	SSR	Unknown	I_PR03	1
	inn	430	3754030	3754356	Jockey-1_Dinn	Jockey	LINE	IPR02,I_CH01M,I_CH02M,I_PR04	4
	inn	430	3754236	3754491	CR1-1_Dinn	CR1	LINE	I_CH01M,I_HU01M,I_PR03,I_PR04	4
	inn	430	3754924	3755183	CR1-1_Dinn	CR1	LINE	ICH38,I_CH01M,I_HU01M,I_PR03	4
	inn	430	3757726	3757976	Helitron-15_Dinn	Helitron	RC	I_PR03	1
	inn	430	3758013	3758263	Helitron-25_Dinn	Helitron	RC	I_PR03	1
	inn	430	3758015	3758271	Helitron-30_Dinn	Helitron	RC	I_CH01M,I_PR03	2
	inn	430	3758021	3758271	Helitron-21_Dinn	Helitron	RC	I_PR03	1
	inn	430	3758547	3758797	Jockey-1_Dinn	Jockey	LINE	I_SR03M	1
	inn	430	3759419	3759677	Unknown-2_Dinn	SSR	Unknown	ICH38,I_CH01M,I_PR03,I_PR05	4
	inn	430	3762537	3762787	Helitron-40_Dinn	Helitron	RC	I_PR03	1
	inn	430	3764787	3765155	Helitron-8_Dinn	Helitron	RC	I_CH02M,I_PR03,I_SR04M	3
	inn	430	3767573	3767823	Helitron-5_Dinn	Helitron	RC	I_PR03	1
	inn	430	3772512	3772850	CR1-1_Dinn	CR1	LINE	ICH38,I_CH01M,I_CH02M,I_HU01M,I_PR03	5
	inn	430	3772924	3773174	Helitron-21_Dinn	Helitron	RC	I_PR03	1
	inn	430	3772924	3773186	Helitron-3_Dinn	Helitron	RC	I_PR03,I_SR04M	2
	inn	430	3772989	3773239	Helitron-43_Dinn	Helitron	RC	I_CH01M	1
	inn	430	3773118	3773368	Helitron-37_Dinn	Helitron	RC	IPR01	1
	inn	430	3773418	3773743	CR1-1_Dinn	CR1	LINE	ICH38,I_CH01M,I_CH03M,I_HU01M,I_PR03,I_PR04	6
	inn	430	3776890	3777352	Unknown-2_Dinn	SSR	Unknown	ICH05,ICH38,I_CH01M,I_CH02M,I_CH03M,I_PR03,I_PR04,Innubila	8
	inn	430	3777629	3778141	Unknown-2_Dinn	SSR	Unknown	ICH38,I_HU01M,I_PR04,Innubila	4
	inn	430	3780296	3780546	Unknown-2_Dinn	SSR	Unknown	Innubila	1
	inn	430	3780643	3780893	Helitron-6_Dinn	Helitron	RC	I_PR04	1
	inn	430	3780885	3781140	Helitron-22_Dinn	Helitron	RC	I_CH01M,I_HU01M,I_PR03	3
	inn	430	3782947	3783204	Helitron-14_Dinn	Helitron	RC	I_CH02M,I_PR03	2
	inn	430	3783552	3783802	Helitron-22_Dinn	Helitron	RC	I_PR04	1
	inn	430	3783552	3783822	Helitron-40_Dinn	Helitron	RC	I_CH01M,I_PR04	2
	inn	430	3783623	3783873	Helitron-35_Dinn	Helitron	RC	I_PR03	1
	inn	430	3786296	3786546	CR1-1_Dinn	CR1	LINE	I_CH01M	1
	inn	430	3790127	3790481	CR1-1_Dinn	CR1	LINE	ICH38,I_CH03M,I_PR03,I_PR04	4
	inn	430	3790978	3791240	CR1-1_Dinn	CR1	LINE	I_PR03,I_SR04M	2
	inn	430	3792217	3792761	Helitron-14_Dinn	Helitron	RC	ICH38,I_CH01M,I_CH02M,I_HU01M,I_PR03	5
	inn	430	3793472	3793748	Helitron-14_Dinn	Helitron	RC	IPR02,I_PR03	2
	inn	430	3793486	3793736	Helitron-10_Dinn	Helitron	RC	I_SR04M	1
	inn	430	3794112	3794362	Helitron-10_Dinn	Helitron	RC	I_PR05	1
	inn	430	3794117	3794381	Helitron-35_Dinn	Helitron	RC	IPR01,I_CH01M,I_PR03	3
	inn	430	3794117	3794367	Helitron-40_Dinn	Helitron	RC	I_PR03	1
	inn	430	3808242	3808492	Unknown-2_Dinn	SSR	Unknown	Innubila	1
	inn	430	3811081	3811331	Unknown-2_Dinn	SSR	Unknown	I_PR03	1
	inn	430	3812058	3812324	Unknown-2_Dinn	SSR	Unknown	ICH05,I_CH01M,I_PR03	3
	inn	430	3818825	3819075	Jockey-1_Dinn	Jockey	LINE	I_PR04	1
	inn	430	3820065	3820315	Helitron-5_Dinn	Helitron	RC	I_CH01M	1
	inn	430	3826613	3826869	Unknown-2_Dinn	SSR	Unknown	I_CH01M,I_PR03	2
	inn	430	3828181	3828431	Unknown-2_Dinn	SSR	Unknown	I_PR03	1
	inn	430	3833426	3833735	CR1-1_Dinn	CR1	LINE	I_CH02M,I_PR03	2
	inn	430	3839167	3839417	Helitron-1_Dinn	Helitron	RC	I_CH01M	1
	inn	430	3839372	3839932	Helitron-19_Dinn	Helitron	RC	ICH38,I_PR03	2
	inn	430	3839688	3839943	Helitron-25_Dinn	Helitron	RC	I_HU01M,I_PR03,I_PR04	3
	inn	430	3839694	3839944	Helitron-36_Dinn	Helitron	RC	I_CH01M	1
	inn	430	3843894	3844148	Unknown-2_Dinn	SSR	Unknown	I_HU01M,I_PR04	2
	inn	430	3848078	3848333	Unknown-2_Dinn	SSR	Unknown	I_HU01M,I_PR03	2
	inn	430	3851066	3851369	Helitron-14_Dinn	Helitron	RC	I_CH01M,I_HU01M,I_PR03	3
	inn	430	3858898	3859153	Gypsy-17_Dinn	Gypsy	LTR	I_PR03,I_PR04	2
	inn	430	3858899	3859149	Helitron-25_Dinn	Helitron	RC	I_PR04	1
	inn	430	3861471	3861794	Helitron-14_Dinn	Helitron	RC	ICH38,I_CH01M,I_CH02M,I_HU01M,I_PR03,I_PR05,Innubila	7
	inn	430	3861962	3862218	Jockey-1_Dinn	Jockey	LINE	ICH38,I_PR03	2
	inn	430	3871196	3871446	Unknown-2_Dinn	SSR	Unknown	ICH38	1
	inn	430	3871704	3871954	Unknown-2_Dinn	SSR	Unknown	I_PR04	1
	inn	430	3874474	3874724	CR1-1_Dinn	CR1	LINE	I_CH02M	1
	inn	430	3874706	3874997	Mariner-6_Dinn	Mariner	TIR	I_CH02M,I_PR03	2
	inn	430	3880201	3880451	Jockey-3_Dinn	Jockey	LINE	ICH09	1
	inn	430	3881171	3881421	Helitron-28_Dinn	Helitron	RC	I_HU01M	1
	inn	430	3881174	3881430	Helitron-2_Dinn	Helitron	RC	ICH38,I_CH01M,I_PR03	3
	inn	430	3881751	3882007	Helitron-8_Dinn	Helitron	RC	ICH38,I_PR03	2
	inn	430	3881754	3882012	Helitron-7_Dinn	Helitron	RC	ICH09,IPR01,IPR02,I_HU01M	4
	inn	430	3881759	3882029	P-2_Dinn	P	TIR	I_CH01M,I_PR03	2
	inn	430	3883188	3883529	Helitron-3_Dinn	Helitron	RC	I_CH01M,I_CH02M,I_HU01M,I_PR03	4
	inn	430	3884098	3884348	Helitron-19_Dinn	Helitron	RC	I_PR03	1
	inn	430	3884154	3884404	CR1-1_Dinn	CR1	LINE	ICH38	1
	inn	430	3886275	3886525	Helitron-19_Dinn	Helitron	RC	Innubila	1
	inn	430	3895330	3895588	Helitron-14_Dinn	Helitron	RC	ICH38,IPR02,I_CH01M,I_PR03,I_PR04	5
	inn	430	3895855	3896219	Helitron-22_Dinn	Helitron	RC	ICH09,I_PR03	2
	inn	430	3895855	3896106	Helitron-35_Dinn	Helitron	RC	I_PR03,I_PR04	2
	inn	430	3895857	3896107	Helitron-40_Dinn	Helitron	RC	I_CH01M	1
	inn	430	3898926	3899176	Unknown-2_Dinn	SSR	Unknown	Innubila	1
	inn	430	3901444	3901696	Unknown-2_Dinn	SSR	Unknown	I_CH01M,I_PR03,I_PR04	3
	inn	430	3902009	3902259	Unknown-2_Dinn	SSR	Unknown	I_CH02M,I_PR04	2
	inn	430	3904013	3904263	Helitron-14_Dinn	Helitron	RC	I_PR05	1
	inn	430	3908284	3908534	Unknown-2_Dinn	SSR	Unknown	Innubila	1
	inn	430	3910683	3911037	CR1-1_Dinn	CR1	LINE	ICH38,I_CH01M,I_HU01M,I_PR03,Innubila	5
	inn	430	3911261	3911511	CR1-1_Dinn	CR1	LINE	Innubila	1
	inn	430	3912531	3912791	Helitron-2_Dinn	Helitron	RC	I_HU01M,I_PR05	2
	inn	430	3912534	3912786	MITE-1_Dinn	SSR	RC	I_CH01M,I_PR03	2
	inn	430	3912536	3912786	Jockey-3_Dinn	Jockey	LINE	I_PR03	1
	inn	430	3912536	3912786	Helitron-10_Dinn	Helitron	RC	I_PR03	1
	inn	430	3913114	3913364	P-2_Dinn	P	TIR	I_PR03	1
	inn	430	3914723	3914973	Mariner-7_Dinn	Mariner	TIR	I_PR04	1
	inn	430	3915841	3916091	Gypsy-17_Dinn	Gypsy	LTR	I_PR03	1
	inn	430	3916345	3916608	Helitron-15_Dinn	Helitron	RC	ICH38,I_CH01M,I_CH02M,I_HU01M,I_PR03,I_PR04,I_PR05	7
	inn	430	3916351	3916601	Helitron-4_Dinn	Helitron	RC	I_PR03	1
	inn	430	3925857	3926107	Helitron-14_Dinn	Helitron	RC	Innubila	1
	inn	430	3926391	3926641	Helitron-22_Dinn	Helitron	RC	IPR02M	1
	inn	430	3926399	3926649	Helitron-14_Dinn	Helitron	RC	I_CH02M	1
	inn	430	3926399	3926649	Helitron-35_Dinn	Helitron	RC	I_CH02M	1
	inn	430	3929155	3929412	Helitron-35_Dinn	Helitron	RC	ICH38,I_PR04	2
	inn	430	3933820	3934070	Helitron-28_Dinn	Helitron	RC	I_PR03	1
	inn	430	3937759	3938009	Unknown-2_Dinn	SSR	Unknown	Innubila	1
	inn	430	3941083	3941359	Unknown-2_Dinn	SSR	Unknown	I_CH01M,I_CH02M,I_PR03,Innubila	4
	inn	430	3946900	3947150	Unknown-2_Dinn	SSR	Unknown	Innubila	1
	inn	430	3952490	3952740	CR1-1_Dinn	CR1	LINE	I_PR04	1
	inn	430	3952957	3953213	CR1-1_Dinn	CR1	LINE	ICH38,I_PR03	2
	inn	430	3954107	3954363	Helitron-14_Dinn	Helitron	RC	IPR02,I_CH02M,I_HU01M,I_PR03	4
	inn	430	3965163	3965413	CR1-1_Dinn	CR1	LINE	I_HU01M	1
	inn	430	3968708	3968959	CR1-1_Dinn	CR1	LINE	ICH09,I_PR04	2
	inn	430	3969203	3969483	CR1-1_Dinn	CR1	LINE	IPR01,IPR02,I_PR03,I_PR04,I_SR04M	5
	inn	430	3971415	3971680	Helitron-14_Dinn	Helitron	RC	I_CH01M,I_PR03	2
	inn	430	3971814	3972064	Helitron-14_Dinn	Helitron	RC	I_CH01M	1
	inn	430	3971814	3972067	Helitron-22_Dinn	Helitron	RC	I_CH01M,I_PR03	2
	inn	430	3973174	3973569	CR1-1_Dinn	CR1	LINE	ICH09,ICH38,I_CH01M,I_CH02M,I_PR03,Innubila	6
	inn	430	3973759	3974009	CR1-1_Dinn	CR1	LINE	IPR01	1
	inn	430	3976093	3976360	Helitron-39_Dinn	Helitron	RC	I_HU01M,I_PR03	2
	inn	430	3976798	3977048	Helitron-14_Dinn	Helitron	RC	ICH38	1
	inn	430	3979696	3979946	Helitron-12_Dinn	Helitron	RC	ICH38	1
	inn	430	3982820	3983083	Unknown-2_Dinn	SSR	Unknown	IPR01,I_PR03,I_PR04	3
	inn	430	3985647	3985961	Unknown-2_Dinn	SSR	Unknown	ICH38,I_CH01M,I_PR03,I_PR04,Innubila	5
	inn	430	3987767	3988017	Helitron-6_Dinn	Helitron	RC	ICH20	1
	inn	430	3989274	3989524	CR1-1_Dinn	CR1	LINE	I_PR03	1
	inn	430	3990375	3990638	Helitron-35_Dinn	Helitron	RC	ICH38,I_CH02M,I_PR03	3
	inn	430	3990376	3990636	Helitron-40_Dinn	Helitron	RC	ICH09,IPR02M,I_HU01M,I_PR05	4
	inn	430	3990382	3990632	Helitron-42_Dinn	Helitron	RC	I_PR04	1
	inn	430	3996038	3996289	CR1-1_Dinn	CR1	LINE	I_PR03,I_PR04	2
	inn	430	3997093	3997358	CR1-1_Dinn	CR1	LINE	ICH05,ICH38,I_PR03	3
	inn	430	4000319	4000569	Helitron-7_Dinn	Helitron	RC	I_CH02M	1
	inn	430	4000321	4000571	Jockey-1_Dinn	Jockey	LINE	I_HU01M	1
	inn	430	4007322	4007585	Helitron-22_Dinn	Helitron	RC	ICH38,I_CH01M,I_CH02M,I_HU01M,I_PR03,I_PR04	6
	inn	430	4007842	4008094	Helitron-14_Dinn	Helitron	RC	I_CH01M,I_PR03	2
	inn	430	4009480	4009914	Helitron-14_Dinn	Helitron	RC	ICH38,I_CH01M,I_HU01M	3
	inn	430	4010187	4010437	Helitron-39_Dinn	Helitron	RC	I_PR03	1
	inn	430	4027501	4027751	Gypsy-17_Dinn	Gypsy	LTR	I_CH01M	1
	inn	430	4027502	4027752	Helitron-1_Dinn	Helitron	RC	I_PR04	1
	inn	430	4027502	4027752	Helitron-25_Dinn	Helitron	RC	I_PR03	1
	inn	430	4028456	4028719	Helitron-15_Dinn	Helitron	RC	ICH38,I_CH01M,I_CH02M,I_PR03,I_PR04	5
	inn	430	4032840	4033090	Helitron-3_Dinn	Helitron	RC	ICH38	1
	inn	430	4034005	4034495	Helitron-10_Dinn	Helitron	RC	I_PR03	1
	inn	430	4034245	4034495	Helitron-17_Dinn	Helitron	RC	I_PR03	1
	inn	430	4034247	4034497	MITE-1_Dinn	SSR	RC	I_SR03M	1
	inn	430	4034958	4035208	Helitron-10_Dinn	Helitron	RC	ICH38	1
	inn	430	4034958	4035232	P-2_Dinn	P	TIR	ICH38,I_CH01M,I_PR03,I_PR04	4
	inn	430	4035488	4035738	Unknown-2_Dinn	SSR	Unknown	Innubila	1
	inn	430	4039454	4039704	Helitron-2_Dinn	Helitron	RC	ICH20	1
	inn	430	4039459	4039709	Helitron-10_Dinn	Helitron	RC	I_CH01M	1
	inn	430	4041411	4041705	Unknown-2_Dinn	SSR	Unknown	I_CH01M,I_PR03	2
	inn	430	4043507	4043757	CR1-1_Dinn	CR1	LINE	I_HU01M	1
	inn	430	4045732	4045982	Helitron-1_Dinn	Helitron	RC	ICH38	1
	inn	430	4045739	4045989	Helitron-39_Dinn	Helitron	RC	I_PR04	1
	inn	430	4047532	4047793	CR1-1_Dinn	CR1	LINE	I_CH01M,I_CH02M,I_PR03	3
	inn	430	4054822	4055072	Unknown-2_Dinn	SSR	Unknown	Innubila	1
	inn	430	4060780	4061030	Helitron-15_Dinn	Helitron	RC	I_CH02M	1
	inn	430	4061343	4061624	Gypsy-17_Dinn	Gypsy	LTR	I_PR03,I_SR04M	2
	inn	430	4061726	4061976	Unknown-2_Dinn	SSR	Unknown	Innubila	1
	inn	430	4064547	4064797	Gypsy-17_Dinn	Gypsy	LTR	I_PR03	1
	inn	430	4064556	4064810	Helitron-25_Dinn	Helitron	RC	I_CH01M,I_PR03	2
	inn	430	4065176	4065555	Helitron-29_Dinn	Helitron	RC	ICH38,I_PR03	2
	inn	430	4065305	4065573	Helitron-15_Dinn	Helitron	RC	ICH38,I_CH01M,I_CH02M,I_PR03,I_SR03M,I_SR04M	6
	inn	430	4072971	4073221	Unknown-15_Dinn	SSR	Unknown	I_CH01M	1
	inn	430	4077163	4077483	CR1-1_Dinn	CR1	LINE	ICH38,I_CH01M,I_CH02M,I_HU01M,I_PR03,Innubila	6
	inn	430	4077939	4078323	CR1-1_Dinn	CR1	LINE	ICH38,IPR01,I_CH02M,I_HU01M,I_PR04	5
	inn	430	4082967	4083239	Unknown-11_Dinn	SSR	Unknown	I_CH02M,I_HU01M,I_PR03,I_PR04,I_SR04M	5
	inn	430	4087994	4088246	CR1-1_Dinn	CR1	LINE	I_CH02M,I_PR04	2
	inn	430	4089064	4089314	Unknown-2_Dinn	SSR	Unknown	Innubila	1
	inn	430	4095072	4095420	MITE-1_Dinn	SSR	RC	I_HU01M,I_PR04	2
	inn	430	4095158	4095408	Helitron-3_Dinn	Helitron	RC	I_PR04	1
	inn	430	4095159	4095416	Jockey-1_Dinn	Jockey	LINE	ICH38,I_PR04	2
	inn	430	4095166	4095416	Jockey-3_Dinn	Jockey	LINE	I_PR04	1
	inn	430	4095831	4096129	Unknown-2_Dinn	SSR	Unknown	I_CH02M,I_PR04,I_SR04M	3
	inn	430	4096308	4096558	Unknown-2_Dinn	SSR	Unknown	Innubila	1
	inn	430	4106472	4106722	Jockey-1_Dinn	Jockey	LINE	I_SR04M	1
	inn	430	4110580	4110858	Helitron-30_Dinn	Helitron	RC	ICH20,I_PR03	2
	inn	430	4110607	4110857	Gypsy-17_Dinn	Gypsy	LTR	I_SR03M	1
	inn	430	4110608	4110858	Helitron-25_Dinn	Helitron	RC	I_PR04	1
	inn	430	4110612	4110862	Helitron-1_Dinn	Helitron	RC	IPR01	1
	inn	430	4111515	4111781	Helitron-15_Dinn	Helitron	RC	IPR01,I_PR03	2
	inn	430	4111538	4111788	Helitron-25_Dinn	Helitron	RC	I_CH02M	1
	inn	430	4115605	4115902	CR1-1_Dinn	CR1	LINE	ICH20,ICH38,I_HU01M,I_PR03,I_PR04	5
	inn	430	4116359	4116638	CR1-1_Dinn	CR1	LINE	ICH38,IPR02M,I_PR03,I_PR04	4
	inn	430	4119306	4119556	Helitron-14_Dinn	Helitron	RC	I_CH02M	1
	inn	430	4119313	4119563	Helitron-23_Dinn	Helitron	RC	IPR02	1
	inn	430	4119314	4119569	Helitron-17_Dinn	Helitron	RC	ICH38,IPR02M	2
	inn	430	4119809	4120059	Helitron-42_Dinn	Helitron	RC	I_PR03	1
	inn	430	4119810	4120170	Helitron-40_Dinn	Helitron	RC	I_CH02M,I_HU01M,I_PR03,I_PR04	4
	inn	430	4121627	4121877	Jockey-1_Dinn	Jockey	LINE	I_PR05	1
	inn	430	4124404	4124654	Helitron-14_Dinn	Helitron	RC	I_HU01M	1
	inn	430	4124453	4124703	Helitron-8_Dinn	Helitron	RC	I_PR04	1
	inn	430	4125457	4125707	CR1-1_Dinn	CR1	LINE	I_HU01M	1
	inn	430	4128381	4128656	Unknown-2_Dinn	SSR	Unknown	I_CH01M,I_PR03,Innubila	3
	inn	430	4129099	4129357	Unknown-2_Dinn	SSR	Unknown	ICH09,ICH38,I_CH02M,I_PR04	4
	inn	430	4140239	4140489	Helitron-14_Dinn	Helitron	RC	I_CH02M	1
	inn	430	4140241	4140491	Helitron-35_Dinn	Helitron	RC	I_HU01M	1
	inn	430	4140259	4140509	Helitron-22_Dinn	Helitron	RC	I_PR03	1
	inn	430	4140814	4141098	Helitron-14_Dinn	Helitron	RC	ICH38,I_HU01M,I_PR03,I_PR04	4
	inn	430	4143590	4143843	Helitron-35_Dinn	Helitron	RC	I_CH01M,I_HU01M	2
	inn	430	4143594	4143844	Helitron-42_Dinn	Helitron	RC	I_PR04	1
	inn	430	4143885	4144135	Helitron-14_Dinn	Helitron	RC	I_PR03	1
	inn	430	4145540	4145790	Jockey-1_Dinn	Jockey	LINE	I_PR03	1
	inn	430	4147457	4147999	Unknown-2_Dinn	SSR	Unknown	IPR02M,I_HU01M,I_PR03,Innubila	4
	inn	430	4148172	4148422	Unknown-2_Dinn	SSR	Unknown	I_PR04	1
	inn	430	4157911	4158293	Helitron-35_Dinn	Helitron	RC	I_CH01M,I_PR03	2
	inn	430	4158574	4158824	Helitron-23_Dinn	Helitron	RC	I_HU01M	1
	inn	430	4158743	4158993	Unknown-2_Dinn	SSR	Unknown	Innubila	1
	inn	430	4160560	4160812	CR1-1_Dinn	CR1	LINE	IPR02M,I_PR04	2
	inn	430	4160997	4161248	CR1-1_Dinn	CR1	LINE	I_PR03,I_PR04	2
	inn	430	4164788	4165040	CR1-1_Dinn	CR1	LINE	I_CH01M,I_PR03	2
	inn	430	4165025	4165284	Unknown-2_Dinn	SSR	Unknown	I_CH02M,I_HU01M,I_PR04,I_SR03M	4
	inn	430	4179782	4180032	Helitron-10_Dinn	Helitron	RC	I_PR04	1
	inn	430	4180013	4180263	Helitron-3_Dinn	Helitron	RC	I_SR04M	1
	inn	430	4180114	4180370	Jockey-1_Dinn	Jockey	LINE	ICH38,I_PR03	2
	inn	430	4180748	4181003	Helitron-35_Dinn	Helitron	RC	I_CH01M,I_PR04	2
	inn	430	4188957	4189207	CR1-1_Dinn	CR1	LINE	I_PR04	1
	inn	430	4189333	4189589	CR1-1_Dinn	CR1	LINE	ICH38,I_PR03	2
	inn	430	4190671	4190921	Helitron-25_Dinn	Helitron	RC	Innubila	1
	inn	430	4192736	4192999	CR1-1_Dinn	CR1	LINE	ICH38,I_CH02M	2
	inn	430	4193827	4194085	CR1-1_Dinn	CR1	LINE	ICH38,IPR01,I_CH01M,I_PR04	4
	inn	430	4195248	4195717	SINE-1_Dinn	SSR	SINE	I_CH01M,I_CH02M,I_HU01M,I_PR03,I_PR05	5
	inn	430	4196276	4196526	CR1-1_Dinn	CR1	LINE	I_PR03	1
	inn	430	4196731	4196981	Helitron-25_Dinn	Helitron	RC	Innubila	1
	inn	430	4196943	4197193	CR1-1_Dinn	CR1	LINE	I_SR03M	1
	inn	430	4200763	4201028	Helitron-14_Dinn	Helitron	RC	ICH20,I_CH01M,I_PR03,I_PR04,I_SR03M,I_SR04M	6
	inn	430	4201280	4201571	Helitron-22_Dinn	Helitron	RC	ICH38,I_PR03	2
	inn	430	4201285	4201535	Helitron-35_Dinn	Helitron	RC	I_HU01M	1
	inn	430	4205656	4205906	Helitron-19_Dinn	Helitron	RC	I_PR04	1
	inn	430	4207480	4207730	Helitron-5_Dinn	Helitron	RC	I_PR03	1
	inn	430	4207503	4207753	Helitron-3_Dinn	Helitron	RC	I_PR03	1
	inn	430	4207838	4208088	CR1-1_Dinn	CR1	LINE	I_CH01M	1
	inn	430	4207871	4208121	Helitron-5_Dinn	Helitron	RC	I_HU01M	1
	inn	430	4215916	4216193	CR1-1_Dinn	CR1	LINE	ICH20,ICH38,I_CH03M,I_HU01M,I_PR03,I_PR04,I_PR05	7
	inn	430	4216331	4216588	CR1-1_Dinn	CR1	LINE	ICH05,I_CH02M,I_HU01M,I_PR03,I_PR04	5
	inn	430	4217273	4217523	SSR-1_Dinn	SSR	SSR	Innubila	1
	inn	430	4220312	4220562	Helitron-14_Dinn	Helitron	RC	I_CH01M	1
	inn	430	4220801	4221051	Helitron-35_Dinn	Helitron	RC	I_PR03	1
	inn	430	4220851	4221101	SSR-1_Dinn	SSR	SSR	Innubila	1
	inn	430	4222960	4223542	Unknown-2_Dinn	SSR	Unknown	I_CH01M,I_PR03,Innubila	3
	inn	430	4223512	4223762	SSR-1_Dinn	SSR	SSR	Innubila	1
	inn	430	4231436	4231686	SSR-1_Dinn	SSR	SSR	Innubila	1
	inn	430	4231531	4231781	CR1-1_Dinn	CR1	LINE	I_CH02M	1
	inn	430	4231945	4232195	CR1-1_Dinn	CR1	LINE	I_CH02M	1
	inn	430	4238231	4238481	Unknown-15_Dinn	SSR	Unknown	I_PR03	1
	inn	430	4239195	4239463	Unknown-2_Dinn	SSR	Unknown	I_CH01M,I_HU01M,Innubila	3
	inn	430	4240326	4240576	Unknown-2_Dinn	SSR	Unknown	ICH38	1
	inn	430	4242182	4242432	Unknown-2_Dinn	SSR	Unknown	Innubila	1
	inn	430	4269837	4270094	Helitron-1_Dinn	Helitron	RC	I_HU01M,I_PR03,I_SR03M	3
	inn	430	4269838	4270094	Gypsy-17_Dinn	Gypsy	LTR	I_CH01M,I_PR03,I_PR04,I_SR03M	4
	inn	430	4270503	4270753	Helitron-25_Dinn	Helitron	RC	I_CH01M	1
	inn	430	4270506	4270763	Helitron-15_Dinn	Helitron	RC	I_PR03,I_SR04M	2
	inn	430	4275731	4275996	Unknown-2_Dinn	SSR	Unknown	ICH38,I_CH01M,I_CH02M,I_HU01M,I_PR03	5
	inn	430	4276536	4276786	Unknown-2_Dinn	SSR	Unknown	Innubila	1
	inn	430	4304020	4304274	Unknown-2_Dinn	SSR	Unknown	I_HU01M,I_PR04	2
	inn	430	4314423	4314678	Helitron-19_Dinn	Helitron	RC	I_CH01M,I_PR04	2
	inn	430	4314423	4314673	Helitron-20_Dinn	Helitron	RC	I_CH01M	1
	inn	430	4315049	4315307	Helitron-15_Dinn	Helitron	RC	IPR02M,I_CH01M,I_CH02M,I_HU01M,I_PR03	5
	inn	430	4323123	4323386	Unknown-2_Dinn	SSR	Unknown	ICH09,I_PR03,I_PR04	3
	inn	430	4326538	4326788	Unknown-2_Dinn	SSR	Unknown	I_HU01M	1
	inn	430	4360539	4360799	CR1-1_Dinn	CR1	LINE	I_CH02M,I_PR03	2
	inn	430	4361037	4361380	CR1-1_Dinn	CR1	LINE	I_HU01M,I_PR03	2
	inn	430	4371465	4371723	Helitron-35_Dinn	Helitron	RC	I_CH01M,I_CH02M,I_HU01M	3
	inn	430	4371474	4371731	Helitron-40_Dinn	Helitron	RC	ICH38,I_PR03,I_PR04	3
	inn	430	4373679	4373960	Helitron-23_Dinn	Helitron	RC	I_HU01M,I_PR03	2
	inn	430	4373832	4374306	Helitron-14_Dinn	Helitron	RC	ICH05,ICH09,ICH38,I_CH01M,I_PR03,I_PR04,Innubila	7
	inn	430	4384120	4384544	Unknown-2_Dinn	SSR	Unknown	I_HU01M,I_PR03	2
	inn	430	4384901	4385212	Unknown-2_Dinn	SSR	Unknown	I_CH03M,I_HU01M,I_PR03,I_PR04	4
	inn	430	4391350	4391600	Helitron-19_Dinn	Helitron	RC	I_CH02M	1
	inn	430	4394535	4394805	Helitron-14_Dinn	Helitron	RC	ICH38,I_CH01M,I_HU01M,I_PR03,I_PR04	5
	inn	430	4394923	4395178	Helitron-40_Dinn	Helitron	RC	I_CH01M,I_PR03,I_SR03M	3
	inn	430	4397423	4397673	CR1-1_Dinn	CR1	LINE	I_PR04	1
	inn	430	4397696	4397966	Unknown-2_Dinn	SSR	Unknown	I_HU01M,I_PR03,I_PR04,I_SR04M	4
	inn	430	4399786	4400160	Gypsy-17_Dinn	Gypsy	LTR	ICH38,I_PR03,I_SR04M	3
	inn	430	4399901	4400151	Helitron-30_Dinn	Helitron	RC	I_CH01M	1
	inn	430	4399906	4400156	Helitron-1_Dinn	Helitron	RC	I_PR04	1
	inn	430	4400563	4400845	Helitron-15_Dinn	Helitron	RC	ICH20,ICH38,IPR01,IPR02,IPR02M,I_HU01M,I_PR03,I_PR04	8
	inn	430	4404227	4404477	CR1-1_Dinn	CR1	LINE	ICH09	1
	inn	430	4406584	4406834	Unknown-2_Dinn	SSR	Unknown	Innubila	1
	inn	430	4409423	4409732	Unknown-2_Dinn	SSR	Unknown	ICH38,I_HU01M,Innubila	3
	inn	430	4410856	4411106	Unknown-2_Dinn	SSR	Unknown	Innubila	1
	inn	430	4414418	4414668	Helitron-1_Dinn	Helitron	RC	ICH38	1
	inn	430	4414424	4414837	Helitron-40_Dinn	Helitron	RC	I_CH01M,I_PR04	2
	inn	430	4414425	4414675	Helitron-5_Dinn	Helitron	RC	I_PR03,I_PR04	2
	inn	430	4414586	4414836	Helitron-22_Dinn	Helitron	RC	I_CH01M	1
	inn	430	4415091	4415341	Helitron-14_Dinn	Helitron	RC	I_PR03	1
	inn	430	4417042	4417361	Unknown-2_Dinn	SSR	Unknown	I_PR03,Innubila	2
	inn	430	4432450	4432700	Unknown-2_Dinn	SSR	Unknown	I_PR03	1
	inn	430	4433387	4433637	CR1-1_Dinn	CR1	LINE	ICH38	1
	inn	430	4433443	4433693	Unknown-2_Dinn	SSR	Unknown	I_PR03	1
	inn	430	4441282	4441532	Helitron-35_Dinn	Helitron	RC	I_PR03	1
	inn	430	4446775	4447025	Helitron-39_Dinn	Helitron	RC	I_PR03	1
	inn	430	4447006	4447256	Helitron-2_Dinn	Helitron	RC	I_CH02M	1
	inn	430	4447463	4447713	Helitron-35_Dinn	Helitron	RC	I_PR05	1
	inn	430	4447467	4447717	Helitron-14_Dinn	Helitron	RC	I_CH01M	1
	inn	430	4447494	4447744	Helitron-40_Dinn	Helitron	RC	I_CH02M	1
	inn	430	4453679	4453929	Helitron-14_Dinn	Helitron	RC	I_PR03	1
	inn	430	4454218	4454479	Helitron-22_Dinn	Helitron	RC	ICH38,I_HU01M,I_PR03,I_PR04	4
	inn	430	4454218	4454479	Helitron-35_Dinn	Helitron	RC	ICH38,I_CH01M,I_HU01M,I_PR03	4
	inn	430	4455435	4455687	CR1-1_Dinn	CR1	LINE	I_CH01M,I_PR03	2
	inn	430	4456019	4456269	CR1-1_Dinn	CR1	LINE	I_PR05	1
	inn	430	4458414	4458903	Unknown-2_Dinn	SSR	Unknown	ICH38,I_PR03,I_PR05,Innubila	4
	inn	430	4467130	4467447	Unknown-10_Dinn	SSR	Unknown	ICH38,I_PR03	2
	inn	430	4474360	4474616	Helitron-1_Dinn	Helitron	RC	I_CH01M,I_CH02M,I_HU01M,I_PR03,I_PR04	5
	inn	430	4474362	4474617	Helitron-30_Dinn	Helitron	RC	I_CH01M,I_PR03	2
	inn	430	4474367	4474617	Helitron-25_Dinn	Helitron	RC	I_PR03	1
	inn	430	4474776	4475039	Helitron-15_Dinn	Helitron	RC	IPR02,I_CH02M,I_PR03,I_PR04	4
	inn	430	4474781	4475031	Helitron-21_Dinn	Helitron	RC	I_CH01M	1
	inn	430	4481784	4482042	CR1-1_Dinn	CR1	LINE	ICH38,I_CH01M,I_PR03	3
	inn	430	4482381	4482631	CR1-1_Dinn	CR1	LINE	I_CH02M	1
	inn	430	4490219	4490469	Unknown-2_Dinn	SSR	Unknown	I_PR04	1
	inn	430	4494851	4495101	Unknown-2_Dinn	SSR	Unknown	Innubila	1
	inn	430	4501252	4501631	Unknown-2_Dinn	SSR	Unknown	I_HU01M,I_PR03,Innubila	3
	inn	430	4517238	4517488	Unknown-9_Dinn	SSR	Unknown	I_PR03	1
	inn	430	4518301	4518575	CR1-1_Dinn	CR1	LINE	ICH38,I_PR03,I_PR04	3
	inn	430	4535513	4535763	Unknown-2_Dinn	SSR	Unknown	Innubila	1
	inn	430	4537214	4537464	Unknown-2_Dinn	SSR	Unknown	Innubila	1
	inn	430	4537968	4538280	Unknown-2_Dinn	SSR	Unknown	I_PR03,Innubila	2
	inn	430	4538558	4538810	Unknown-2_Dinn	SSR	Unknown	I_CH01M,I_PR03	2
	inn	430	4542404	4542654	Unknown-2_Dinn	SSR	Unknown	Innubila	1
	inn	430	4542904	4543155	CR1-1_Dinn	CR1	LINE	I_PR03,I_PR04	2
	inn	430	4543330	4543580	CR1-1_Dinn	CR1	LINE	I_CH01M	1
	inn	430	4547877	4548127	Helitron-19_Dinn	Helitron	RC	I_CH02M	1
	inn	430	4548903	4549160	CR1-1_Dinn	CR1	LINE	I_CH01M,I_CH02M,I_HU01M,I_PR03,I_PR04	5
	inn	430	4549274	4549579	CR1-1_Dinn	CR1	LINE	I_PR04,Innubila	2
	inn	430	4553814	4554071	CR1-1_Dinn	CR1	LINE	I_CH02M,I_HU01M,I_PR03	3
	inn	430	4554218	4554468	CR1-1_Dinn	CR1	LINE	I_CH02M	1
	inn	430	4561655	4562218	Unknown-2_Dinn	SSR	Unknown	ICH05,ICH38,I_CH01M,I_CH02M,I_HU01M,I_PR03,I_PR04	7
	inn	430	4562490	4562753	Unknown-2_Dinn	SSR	Unknown	ICH09,IPR02M,I_CH02M,I_PR03	4
	inn	430	4575515	4575765	Helitron-35_Dinn	Helitron	RC	I_PR03	1
	inn	430	4576046	4576330	Helitron-14_Dinn	Helitron	RC	I_CH01M,I_HU01M,I_PR03	3
	inn	430	4579312	4579562	Gypsy-17_Dinn	Gypsy	LTR	I_HU01M	1
	inn	430	4579316	4579566	Helitron-1_Dinn	Helitron	RC	I_PR04	1
	inn	430	4579878	4580221	Helitron-15_Dinn	Helitron	RC	ICH09,IPR02,I_CH02M,I_PR03,I_PR04,I_SR04M	6
	inn	430	4590097	4590347	Unknown-2_Dinn	SSR	Unknown	Innubila	1
	inn	430	4595680	4595930	Helitron-28_Dinn	Helitron	RC	Innubila	1
	inn	430	4595692	4596128	Gypsy-17_Dinn	Gypsy	LTR	I_HU01M,I_SR04M	2
	inn	430	4595883	4596133	Helitron-15_Dinn	Helitron	RC	I_PR03	1
	inn	430	4596475	4596760	Helitron-15_Dinn	Helitron	RC	ICH38,IPR01,I_CH01M,I_CH02M,I_HU01M,I_PR03,I_PR04,I_PR05,I_SR03M	9
	inn	430	4596503	4596753	Helitron-4_Dinn	Helitron	RC	I_PR03	1
	inn	430	4597682	4597932	CR1-1_Dinn	CR1	LINE	I_HU01M	1
	inn	430	4599112	4599362	Helitron-6_Dinn	Helitron	RC	I_SR04M	1
	inn	430	4599120	4599374	Unknown-15_Dinn	SSR	Unknown	ICH09,I_PR03	2
	inn	430	4601088	4601345	CR1-1_Dinn	CR1	LINE	ICH38,I_PR03,I_PR04	3
	inn	430	4601708	4601971	CR1-1_Dinn	CR1	LINE	ICH38,I_CH01M,I_CH02M,I_HU01M,I_PR03,I_PR04,I_SR03M	7
	inn	430	4603720	4603970	CR1-1_Dinn	CR1	LINE	Innubila	1
	inn	430	4603782	4604271	Jockey-3_Dinn	Jockey	LINE	ICH38,I_CH01M,I_HU01M	3
	inn	430	4603980	4604264	MITE-1_Dinn	SSR	RC	I_CH01M,I_CH02M	2
	inn	430	4604012	4604262	Helitron-2_Dinn	Helitron	RC	I_PR03	1
	inn	430	4604701	4604953	P-2_Dinn	P	TIR	I_CH01M,I_PR03	2
	inn	430	4605123	4605373	CR1-1_Dinn	CR1	LINE	I_PR03	1
	inn	430	4605227	4605477	Helitron-2_Dinn	Helitron	RC	I_PR03	1
	inn	430	4609980	4610319	CR1-1_Dinn	CR1	LINE	I_CH01M,I_PR03,Innubila	3
	inn	430	4610541	4610832	CR1-1_Dinn	CR1	LINE	ICH38,Innubila	2
	inn	430	4615996	4616259	CR1-1_Dinn	CR1	LINE	ICH20,ICH38,I_CH02M	3
	inn	430	4616471	4616750	CR1-1_Dinn	CR1	LINE	I_CH01M,I_CH02M,I_PR04,Innubila	4
	inn	430	4620528	4620778	Helitron-22_Dinn	Helitron	RC	I_CH02M	1
	inn	430	4620533	4620786	Helitron-35_Dinn	Helitron	RC	IPR02M,I_CH01M,I_PR03	3
	inn	430	4620538	4620788	Helitron-40_Dinn	Helitron	RC	IPR01	1
	inn	430	4636476	4636726	Helitron-6_Dinn	Helitron	RC	I_PR04	1
	inn	430	4639310	4639691	CR1-1_Dinn	CR1	LINE	I_CH01M,I_PR03,I_PR04	3
	inn	430	4645504	4646424	Unknown-2_Dinn	SSR	Unknown	ICH09,ICH38,IPR01,IPR02,IPR02M,I_CH01M,I_CH02M,I_CH03M,I_HU01M,I_PR03,I_PR04,I_PR05,I_SR03M,I_SR04M,Innubila	15
	inn	430	4651821	4652084	Helitron-15_Dinn	Helitron	RC	ICH09,ICH38,IPR02M,I_CH02M,I_PR03,I_PR04,I_SR03M	7
	inn	430	4651828	4652078	Helitron-4_Dinn	Helitron	RC	I_PR03	1
	inn	430	4652459	4652709	Gypsy-17_Dinn	Gypsy	LTR	I_PR04	1
	inn	430	4652463	4652713	Helitron-1_Dinn	Helitron	RC	I_HU01M	1
	inn	430	4655423	4655673	Unknown-2_Dinn	SSR	Unknown	Innubila	1
	inn	430	4655792	4656042	Helitron-40_Dinn	Helitron	RC	I_PR03	1
	inn	430	4656240	4656490	Unknown-2_Dinn	SSR	Unknown	Innubila	1
	inn	430	4656938	4657188	Unknown-2_Dinn	SSR	Unknown	I_PR03	1
	inn	430	4663047	4663310	Unknown-2_Dinn	SSR	Unknown	ICH20,ICH38,I_CH01M,I_CH02M,I_PR03	5
	inn	430	4675279	4675529	Helitron-19_Dinn	Helitron	RC	ICH38	1
	inn	430	4679665	4679991	Unknown-15_Dinn	SSR	Unknown	I_CH01M,I_PR04	2
	inn	430	4687099	4687354	Unknown-2_Dinn	SSR	Unknown	I_PR03,I_PR05	2
	inn	430	4694402	4694652	Helitron-5_Dinn	Helitron	RC	I_HU01M	1
	inn	430	4696947	4697197	Unknown-2_Dinn	SSR	Unknown	Innubila	1
	inn	430	4698803	4699067	Helitron-6_Dinn	Helitron	RC	I_SR03M,I_SR04M	2
	inn	430	4702615	4702953	Unknown-2_Dinn	SSR	Unknown	ICH09,I_CH01M	2
	inn	430	4703956	4704208	Helitron-14_Dinn	Helitron	RC	I_CH01M,I_PR03	2
	inn	430	4703989	4704239	Unknown-2_Dinn	SSR	Unknown	Innubila	1
	inn	430	4712594	4712844	Unknown-15_Dinn	SSR	Unknown	IPR01	1
	inn	430	4713063	4713327	Helitron-35_Dinn	Helitron	RC	I_PR03,I_SR03M	2
	inn	430	4713077	4713425	Helitron-23_Dinn	Helitron	RC	I_CH02M,I_PR03,I_PR04	3
	inn	430	4713174	4713426	Helitron-22_Dinn	Helitron	RC	I_CH01M,I_PR03	2
	inn	430	4713182	4713432	Helitron-40_Dinn	Helitron	RC	ICH38	1
	inn	430	4713954	4714212	Helitron-14_Dinn	Helitron	RC	ICH20,ICH38,IPR02M,I_CH01M,I_PR03,I_PR04	6
	inn	430	4713960	4714212	Helitron-40_Dinn	Helitron	RC	I_CH01M,I_PR03	2
	inn	430	4716870	4717120	SSR-5_Dinn	SSR	SSR	I_PR04	1
	inn	430	4717698	4718191	CR1-1_Dinn	CR1	LINE	I_PR03,Innubila	2
	inn	430	4721396	4721653	CR1-1_Dinn	CR1	LINE	I_CH02M,I_PR03	2
	inn	430	4722011	4722433	CR1-1_Dinn	CR1	LINE	I_CH01M,I_PR03	2
	inn	430	4726795	4727098	Unknown-9_Dinn	SSR	Unknown	IPR02,I_PR04	2
	inn	430	4726796	4727056	Unknown-15_Dinn	SSR	Unknown	ICH38,I_CH03M,I_PR04	3
	inn	430	4731000	4731252	CR1-1_Dinn	CR1	LINE	I_CH01M,I_PR03,I_PR04	3
	inn	430	4731443	4731693	CR1-1_Dinn	CR1	LINE	I_CH02M	1
	inn	430	4743038	4743288	Unknown-2_Dinn	SSR	Unknown	Innubila	1
	inn	430	4743062	4743331	Helitron-15_Dinn	Helitron	RC	I_CH01M,I_PR03,I_PR04	3
	inn	430	4745311	4745572	Unknown-2_Dinn	SSR	Unknown	I_CH01M,I_CH02M,I_CH03M,I_PR03,I_PR04	5
	inn	430	4746077	4746407	Unknown-2_Dinn	SSR	Unknown	I_PR03,I_PR04	2
	inn	430	4758403	4758660	Unknown-2_Dinn	SSR	Unknown	I_CH02M,I_PR03	2
	inn	430	4759855	4760112	Gypsy-17_Dinn	Gypsy	LTR	I_CH01M,I_CH02M,I_HU01M,I_PR03,I_PR04	5
	inn	430	4759860	4760118	Helitron-1_Dinn	Helitron	RC	I_CH01M,I_CH03M,I_PR03	3
	inn	430	4760383	4760721	Helitron-15_Dinn	Helitron	RC	ICH05,ICH38,I_CH01M,I_CH02M,I_PR04,Innubila	6
	inn	430	4762082	4762332	CR1-1_Dinn	CR1	LINE	I_PR03	1
	inn	430	4762511	4762761	CR1-1_Dinn	CR1	LINE	I_PR03	1
	inn	430	4763584	4763834	Helitron-15_Dinn	Helitron	RC	IPR01	1
	inn	430	4777764	4778032	Helitron-15_Dinn	Helitron	RC	ICH38,I_CH01M,I_CH02M,I_PR03,I_PR04	5
	inn	430	4778448	4778698	Helitron-19_Dinn	Helitron	RC	I_CH01M	1
	inn	430	4778451	4778701	Helitron-25_Dinn	Helitron	RC	I_PR03	1
	inn	430	4778458	4778708	Helitron-1_Dinn	Helitron	RC	I_SR04M	1
	inn	430	4787732	4788234	Helitron-14_Dinn	Helitron	RC	I_CH01M,I_HU01M,I_PR03,Innubila	4
	inn	430	4788218	4788468	Helitron-35_Dinn	Helitron	RC	I_PR03	1
	inn	430	4788219	4788588	Helitron-40_Dinn	Helitron	RC	I_CH02M,I_PR03,I_PR04	3
	inn	430	4788372	4788622	Helitron-14_Dinn	Helitron	RC	Innubila	1
	inn	430	4789305	4789688	Mariner-1_Dinn	Mariner	TIR	I_PR03,I_SR04M	2
	inn	430	4795628	4795878	Unknown-2_Dinn	SSR	Unknown	Innubila	1
	inn	430	4797430	4797680	Unknown-2_Dinn	SSR	Unknown	Innubila	1
	inn	430	4798747	4799208	Unknown-2_Dinn	SSR	Unknown	ICH38,I_CH01M,I_HU01M,I_PR03,I_PR04	5
	inn	430	4811083	4811495	Jockey-9_Dinn	Jockey	LINE	I_CH01M,I_PR03	2
	inn	430	4818597	4819027	Jockey-9_Dinn	Jockey	LINE	I_HU01M,I_PR03	2
	inn	430	4822097	4822347	Gypsy-13_Dinn	Gypsy	LTR	I_SR03M	1
	inn	430	4823107	4823370	CR1-1_Dinn	CR1	LINE	ICH38,I_CH02M,I_HU01M,I_PR03	4
	inn	430	4836485	4836735	Unknown-2_Dinn	SSR	Unknown	Innubila	1
	inn	430	4838252	4838619	Unknown-2_Dinn	SSR	Unknown	ICH05,ICH09,ICH20,ICH38,IPR01,IPR02,IPR02M,I_CH01M,I_CH02M,I_CH03M,I_HU01M,I_PR03,I_PR04,I_PR05,I_SR03M,I_SR04M,Innubila	17
	inn	430	4842611	4842868	Jockey-9_Dinn	Jockey	LINE	ICH38,I_HU01M	2
	inn	430	4858572	4858838	Helitron-15_Dinn	Helitron	RC	I_CH01M,I_CH02M,I_PR03,I_PR04	4
	inn	430	4862694	4862944	Unknown-15_Dinn	SSR	Unknown	I_SR03M	1
	inn	430	4862719	4862969	Gypsy-13_Dinn	Gypsy	LTR	IPR02M	1
	inn	430	4867848	4868244	Helitron-20_Dinn	Helitron	RC	I_CH02M	1
	inn	430	4867989	4868239	Helitron-19_Dinn	Helitron	RC	I_SR04M	1
	inn	430	4867996	4868246	Gypsy-17_Dinn	Gypsy	LTR	I_HU01M	1
	inn	430	4868610	4868866	Helitron-15_Dinn	Helitron	RC	ICH38,I_PR03	2
	inn	430	4872081	4872331	Helitron-26_Dinn	Helitron	RC	I_SR04M	1
	inn	430	4885587	4885847	CR1-1_Dinn	CR1	LINE	I_HU01M,I_PR03,I_PR05	3
	inn	430	4907396	4907646	Gypsy-17_Dinn	Gypsy	LTR	I_PR03	1
	inn	430	4907396	4907646	Helitron-1_Dinn	Helitron	RC	I_PR03	1
	inn	430	4907396	4907646	Helitron-20_Dinn	Helitron	RC	I_PR03	1
	inn	430	4908051	4908414	Helitron-15_Dinn	Helitron	RC	ICH38,IPR01,I_CH01M,I_CH02M,I_HU01M,I_PR03,I_PR04,I_PR05,Innubila	9
	inn	430	4910410	4910678	CR1-1_Dinn	CR1	LINE	ICH20,ICH38,I_HU01M,I_PR03,I_SR03M,I_SR04M	6
	inn	430	4911014	4911303	CR1-1_Dinn	CR1	LINE	IPR01,I_CH01M,I_CH02M,I_PR03,I_PR04	5
	inn	430	4913299	4913560	Unknown-2_Dinn	SSR	Unknown	ICH20,ICH38,IPR01,I_CH01M,I_HU01M,I_PR03,I_PR04,I_SR03M	8
	inn	430	4916922	4917172	CR1-1_Dinn	CR1	LINE	I_SR04M	1
	inn	430	4921056	4921319	CR1-1_Dinn	CR1	LINE	ICH38,I_CH01M,I_CH02M,I_PR03	4
	inn	430	4921742	4922298	CR1-1_Dinn	CR1	LINE	I_HU01M,I_PR03,I_PR04,I_PR05,I_SR04M	5
	inn	430	4924509	4924771	Helitron-14_Dinn	Helitron	RC	I_CH01M,I_PR03,I_SR04M	3
	inn	430	4929365	4929615	Gypsy-16_Dinn	Gypsy	LTR	I_CH02M	1
	inn	430	4929518	4929768	Helitron-3_Dinn	Helitron	RC	I_CH01M	1
	inn	430	4933824	4934404	Helitron-14_Dinn	Helitron	RC	I_PR03	1
	inn	430	4933824	4934074	Helitron-23_Dinn	Helitron	RC	I_CH01M	1
	inn	430	4935665	4935915	Unknown-2_Dinn	SSR	Unknown	I_PR03	1
	inn	430	4938699	4938949	Unknown-2_Dinn	SSR	Unknown	Innubila	1
	inn	430	4943921	4944455	Transib-3_Dinn	Transib	TIR	I_PR03,I_PR04,I_PR05	3
	inn	430	4946220	4946470	CR1-1_Dinn	CR1	LINE	I_PR03	1
	inn	430	4947104	4947565	CR1-1_Dinn	CR1	LINE	ICH38,IPR01,I_CH01M,I_PR03,Innubila	5
	inn	430	4948098	4948348	CR1-1_Dinn	CR1	LINE	I_PR03	1
	inn	430	4949437	4949687	CR1-1_Dinn	CR1	LINE	IPR02M	1
	inn	430	4950280	4950797	CR1-1_Dinn	CR1	LINE	I_CH01M,I_CH02M,I_CH03M,I_PR03	4
	inn	430	4952175	4952458	CR1-1_Dinn	CR1	LINE	ICH38,I_CH02M,I_HU01M	3
	inn	430	4952705	4952969	CR1-1_Dinn	CR1	LINE	I_PR03,I_PR04	2
	inn	430	4957937	4958187	Helitron-3_Dinn	Helitron	RC	I_CH01M	1
	inn	430	4960509	4960759	Helitron-2_Dinn	Helitron	RC	IPR02	1
	inn	430	4961416	4961666	Helitron-8_Dinn	Helitron	RC	I_PR03	1
	inn	430	4961423	4961678	Helitron-7_Dinn	Helitron	RC	ICH05,I_PR04	2
	inn	430	4971442	4971705	Helitron-7_Dinn	Helitron	RC	ICH05,ICH38,IPR02M	3
	inn	430	4993871	4994129	Unknown-2_Dinn	SSR	Unknown	IPR02M,I_CH01M,I_CH02M,I_HU01M,I_PR03,I_PR04	6
	inn	430	4994836	4995086	Unknown-2_Dinn	SSR	Unknown	I_PR03	1
	inn	430	4998336	4998586	Helitron-11_Dinn	Helitron	RC	I_HU01M	1
	inn	430	4998621	4998871	Jockey-3_Dinn	Jockey	LINE	Innubila	1
	inn	430	5003798	5004048	CR1-1_Dinn	CR1	LINE	I_CH02M	1
	inn	430	5006970	5007255	CR1-1_Dinn	CR1	LINE	I_CH01M,I_CH02M,I_PR03	3
	inn	430	5007577	5007913	CR1-1_Dinn	CR1	LINE	I_CH01M,I_PR04,I_PR05	3
	inn	430	5008529	5008803	CR1-1_Dinn	CR1	LINE	IPR01,I_PR04,Innubila	3
	inn	430	5016262	5016525	Unknown-2_Dinn	SSR	Unknown	ICH38,I_PR03	2
	inn	430	5016945	5017207	Unknown-2_Dinn	SSR	Unknown	I_PR03,I_PR04,I_SR04M	3
	inn	430	5022288	5022538	Helitron-30_Dinn	Helitron	RC	I_PR03	1
	inn	430	5023131	5023388	Helitron-14_Dinn	Helitron	RC	I_CH01M,I_HU01M,I_PR03	3
	inn	430	5023486	5023736	Helitron-23_Dinn	Helitron	RC	I_PR03	1
	inn	430	5023486	5023741	Helitron-35_Dinn	Helitron	RC	I_CH01M,I_PR03	2
	inn	430	5023495	5023745	Helitron-14_Dinn	Helitron	RC	I_PR03	1
	inn	430	5028743	5029005	Helitron-40_Dinn	Helitron	RC	I_CH02M,I_PR04,I_PR05	3
	inn	430	5028748	5029003	Helitron-35_Dinn	Helitron	RC	I_CH01M,I_HU01M,I_PR03	3
	inn	430	5030878	5031135	Helitron-22_Dinn	Helitron	RC	I_CH01M,I_CH02M,I_PR03	3
	inn	430	5030891	5031141	Helitron-23_Dinn	Helitron	RC	ICH38	1
	inn	430	5031599	5031856	Helitron-14_Dinn	Helitron	RC	ICH38,I_PR03,I_PR04	3
	inn	430	5033169	5033427	CR1-1_Dinn	CR1	LINE	I_CH01M,I_CH02M,I_HU01M,I_PR03	4
	inn	430	5033643	5033900	CR1-1_Dinn	CR1	LINE	ICH09,ICH38,I_PR03,I_PR04	4
	inn	430	5034305	5034555	CR1-1_Dinn	CR1	LINE	Innubila	1
	inn	430	5036747	5036997	Helitron-19_Dinn	Helitron	RC	ICH38	1
	inn	430	5037700	5037950	CR1-1_Dinn	CR1	LINE	ICH38	1
	inn	430	5040158	5040408	CR1-1_Dinn	CR1	LINE	I_CH01M,I_PR03	2
	inn	430	5040607	5040867	CR1-1_Dinn	CR1	LINE	I_HU01M,I_PR03,I_PR05	3
	inn	430	5040752	5041002	Helitron-19_Dinn	Helitron	RC	ICH38	1
	inn	430	5042039	5042296	CR1-1_Dinn	CR1	LINE	ICH05,I_CH01M,I_PR03,I_PR04	4
	inn	430	5042505	5042965	CR1-1_Dinn	CR1	LINE	ICH09,I_CH01M,I_PR03,I_PR04,Innubila	5
	inn	430	5043214	5043519	Unknown-2_Dinn	SSR	Unknown	I_HU01M,I_PR03,I_PR04	3
	inn	430	5049323	5049578	Helitron-3_Dinn	Helitron	RC	I_HU01M,I_PR03	2
	inn	430	5049323	5049585	Helitron-5_Dinn	Helitron	RC	I_PR03,I_SR04M	2
	inn	430	5052094	5052344	Unknown-2_Dinn	SSR	Unknown	I_PR03	1
	inn	430	5052481	5052738	Unknown-2_Dinn	SSR	Unknown	ICH38,I_PR03,I_PR04	3
	inn	430	5054552	5054803	CR1-1_Dinn	CR1	LINE	I_PR03,I_PR04	2
	inn	430	5055289	5055552	CR1-1_Dinn	CR1	LINE	ICH38,I_CH01M,I_CH02M,I_PR03	4
	inn	430	5056726	5056976	Unknown-2_Dinn	SSR	Unknown	I_PR03	1
	inn	430	5057792	5058057	Unknown-2_Dinn	SSR	Unknown	I_HU01M,I_PR03	2
	inn	430	5059724	5059974	Unknown-2_Dinn	SSR	Unknown	Innubila	1
	inn	430	5072923	5073482	Unknown-2_Dinn	SSR	Unknown	I_PR03,I_PR04,Innubila	3
	inn	430	5076156	5076467	Unknown-2_Dinn	SSR	Unknown	ICH09,ICH38,I_CH01M,I_CH02M,I_PR03,I_PR04,I_PR05,Innubila	8
	inn	430	5077686	5077936	CR1-1_Dinn	CR1	LINE	I_PR05	1
	inn	430	5078156	5078419	CR1-1_Dinn	CR1	LINE	I_CH02M,I_PR05	2
	inn	430	5081241	5081491	CR1-1_Dinn	CR1	LINE	IPR02M	1
	inn	430	5082643	5082947	CR1-1_Dinn	CR1	LINE	I_PR03,Innubila	2
	inn	430	5092686	5092936	CR1-1_Dinn	CR1	LINE	I_CH01M	1
	inn	430	5094404	5094654	MITE-1_Dinn	SSR	RC	I_PR04	1
	inn	430	5094416	5094668	Helitron-15_Dinn	Helitron	RC	I_CH01M,I_PR03	2
	inn	430	5094423	5094673	Unknown-2_Dinn	SSR	Unknown	ICH38	1
	inn	430	5097381	5097631	Helitron-19_Dinn	Helitron	RC	I_PR04	1
	inn	430	5105185	5105435	Unknown-2_Dinn	SSR	Unknown	I_PR03	1
	inn	430	5108190	5108440	CR1-1_Dinn	CR1	LINE	I_PR03	1
	inn	430	5110271	5110521	Helitron-40_Dinn	Helitron	RC	I_PR03	1
	inn	430	5111447	5111702	Helitron-14_Dinn	Helitron	RC	I_CH01M,I_HU01M,I_PR03	3
	inn	430	5111949	5112212	Helitron-35_Dinn	Helitron	RC	ICH38,I_CH02M	2
	inn	430	5111956	5112217	Helitron-40_Dinn	Helitron	RC	I_PR04,I_SR04M	2
	inn	430	5111957	5112229	Helitron-22_Dinn	Helitron	RC	I_CH01M,I_CH02M,I_PR03	3
	inn	430	5124851	5125113	CR1-1_Dinn	CR1	LINE	I_CH01M,I_HU01M,I_PR05	3
	inn	430	5124856	5125144	Unknown-2_Dinn	SSR	Unknown	I_CH01M,Innubila	2
	inn	430	5125937	5126187	CR1-1_Dinn	CR1	LINE	I_CH01M	1
	inn	430	5127215	5127465	Gypsy-17_Dinn	Gypsy	LTR	I_CH01M	1
	inn	430	5127271	5127521	Helitron-1_Dinn	Helitron	RC	Innubila	1
	inn	430	5127783	5128076	Helitron-15_Dinn	Helitron	RC	I_CH01M,I_PR03,I_PR04	3
	inn	430	5130402	5130659	CR1-1_Dinn	CR1	LINE	I_CH02M,I_PR03	2
	inn	430	5130409	5130659	Unknown-2_Dinn	SSR	Unknown	I_PR03	1
	inn	430	5131577	5131827	Unknown-2_Dinn	SSR	Unknown	I_CH01M	1
	inn	430	5132982	5133269	Unknown-15_Dinn	SSR	Unknown	ICH05,I_CH01M,I_PR04	3
	inn	430	5137873	5138123	Helitron-30_Dinn	Helitron	RC	I_PR03	1
	inn	430	5140113	5140365	CR1-1_Dinn	CR1	LINE	IPR02M,I_PR04	2
	inn	430	5140893	5141143	Unknown-2_Dinn	SSR	Unknown	I_HU01M	1
	inn	430	5145649	5145899	CR1-1_Dinn	CR1	LINE	I_PR03	1
	inn	430	5146973	5147223	Helitron-35_Dinn	Helitron	RC	I_PR03	1
	inn	430	5147894	5148144	CR1-1_Dinn	CR1	LINE	I_PR03	1
	inn	430	5148450	5148700	CR1-1_Dinn	CR1	LINE	I_CH01M	1
	inn	430	5148821	5149075	CR1-1_Dinn	CR1	LINE	I_CH03M,I_PR03	2
	inn	430	5153120	5153687	CR1-1_Dinn	CR1	LINE	IPR01,I_CH01M,I_CH02M,I_HU01M,I_PR03,Innubila	6
	inn	430	5156053	5156308	SSR-5_Dinn	SSR	SSR	I_CH03M,I_PR03,I_PR04	3
	inn	430	5157995	5158245	Helitron-39_Dinn	Helitron	RC	I_CH01M	1
	inn	430	5159326	5159576	CR1-1_Dinn	CR1	LINE	I_PR03	1
	inn	430	5159752	5160009	CR1-1_Dinn	CR1	LINE	I_CH02M,I_PR03	2
	inn	430	5164746	5165004	Helitron-39_Dinn	Helitron	RC	ICH38,I_CH01M,I_PR03	3
	inn	430	5173267	5173517	Helitron-15_Dinn	Helitron	RC	Innubila	1
	inn	430	5175471	5175734	Helitron-15_Dinn	Helitron	RC	ICH38,I_CH01M,I_CH02M,I_PR03	4
	inn	430	5176065	5176315	Helitron-20_Dinn	Helitron	RC	I_HU01M	1
	inn	430	5176158	5176412	Helitron-1_Dinn	Helitron	RC	I_HU01M,I_PR04	2
	inn	430	5177037	5177291	Helitron-7_Dinn	Helitron	RC	ICH38,IPR01,I_PR04	3
	inn	430	5177041	5177309	Gypsy-13_Dinn	Gypsy	LTR	I_PR03,I_PR04	2
	inn	430	5183947	5184197	CR1-1_Dinn	CR1	LINE	I_PR03	1
	inn	430	5184465	5184751	CR1-1_Dinn	CR1	LINE	ICH09,ICH38,IPR02,I_CH01M,I_CH02M,I_PR03,I_PR04,I_SR04M	8
	inn	430	5189916	5190248	Unknown-2_Dinn	SSR	Unknown	I_PR03,I_PR04,I_PR05	3
	inn	430	5190753	5191027	CR1-1_Dinn	CR1	LINE	ICH38,I_CH01M,I_HU01M,I_PR03,I_SR04M	5
	inn	430	5191131	5191386	CR1-1_Dinn	CR1	LINE	I_HU01M,I_PR03	2
	inn	430	5192133	5192391	Helitron-40_Dinn	Helitron	RC	IPR01,I_HU01M,I_PR03	3
	inn	430	5192135	5192385	Jockey-1_Dinn	Jockey	LINE	I_PR03	1
	inn	430	5205406	5205693	CR1-1_Dinn	CR1	LINE	ICH38,I_CH01M,I_CH02M,I_HU01M,I_PR03,I_PR04	6
	inn	430	5206016	5206266	CR1-1_Dinn	CR1	LINE	I_CH02M	1
	inn	430	5224615	5225004	Unknown-2_Dinn	SSR	Unknown	ICH38,I_PR03,I_PR04	3
	inn	430	5230970	5231220	Unknown-2_Dinn	SSR	Unknown	Innubila	1
	inn	430	5233750	5234057	CR1-1_Dinn	CR1	LINE	I_HU01M,I_PR04,Innubila	3
	inn	430	5234712	5235023	CR1-1_Dinn	CR1	LINE	ICH38,I_HU01M,I_PR04	3
	inn	430	5237037	5237508	Unknown-2_Dinn	SSR	Unknown	I_CH01M,I_CH03M,I_HU01M,I_PR03,I_PR04,I_SR03M	6
	inn	430	5238174	5238468	Unknown-2_Dinn	SSR	Unknown	I_CH02M,I_PR03	2
	inn	430	5240893	5241143	Unknown-10_Dinn	SSR	Unknown	I_CH02M	1
	inn	430	5240971	5241221	Unknown-2_Dinn	SSR	Unknown	Innubila	1
	inn	430	5245688	5245938	Unknown-15_Dinn	SSR	Unknown	I_PR03	1
	inn	430	5246439	5246689	Helitron-15_Dinn	Helitron	RC	I_CH01M	1
	inn	430	5246441	5246691	Helitron-1_Dinn	Helitron	RC	I_PR03	1
	inn	430	5247065	5247335	Helitron-15_Dinn	Helitron	RC	ICH38,I_CH01M,I_HU01M,I_PR03	4
	inn	430	5248092	5248617	CR1-1_Dinn	CR1	LINE	I_PR03	1
	inn	430	5249645	5249908	CR1-1_Dinn	CR1	LINE	ICH09,ICH20,ICH38,IPR02M,I_CH01M,I_CH02M,I_HU01M,I_PR03,I_PR04	9
	inn	430	5250712	5250975	CR1-1_Dinn	CR1	LINE	ICH38,I_CH01M,I_CH02M,I_HU01M,I_PR03	5
	inn	430	5252952	5253202	CR1-1_Dinn	CR1	LINE	Innubila	1
	inn	430	5259857	5260344	Helitron-15_Dinn	Helitron	RC	ICH09,ICH38,I_CH01M,I_CH02M,I_HU01M,I_PR03,I_PR04,I_SR03M	8
	inn	430	5260913	5261163	Helitron-23_Dinn	Helitron	RC	I_PR04	1
	inn	430	5260914	5261164	Helitron-35_Dinn	Helitron	RC	I_CH01M	1
	inn	430	5264392	5264644	Helitron-3_Dinn	Helitron	RC	IPR01M,I_CH02M	2
	inn	430	5268801	5269056	Unknown-2_Dinn	SSR	Unknown	I_HU01M,I_PR03	2
	inn	430	5269291	5269541	Unknown-2_Dinn	SSR	Unknown	I_PR04	1
	inn	430	5270008	5270280	Helitron-17_Dinn	Helitron	RC	ICH09,I_CH01M	2
	inn	430	5270532	5270944	Helitron-35_Dinn	Helitron	RC	I_CH02M,I_PR03	2
	inn	430	5270568	5270818	Helitron-10_Dinn	Helitron	RC	I_HU01M	1
	inn	430	5284445	5284695	Gypsy-13_Dinn	Gypsy	LTR	ICH38	1
	inn	430	5284649	5284900	CR1-1_Dinn	CR1	LINE	ICH09,ICH38,IPR02M	3
	inn	430	5285287	5285686	CR1-1_Dinn	CR1	LINE	ICH38,I_PR03,I_PR04	3
	inn	430	5296127	5296713	Unknown-2_Dinn	SSR	Unknown	ICH38,I_CH01M,I_PR03,Innubila	4
	inn	430	5297632	5297898	Unknown-2_Dinn	SSR	Unknown	IPR01,I_CH01M,I_PR03,I_SR04M	4
	inn	430	5299426	5299676	Unknown-2_Dinn	SSR	Unknown	I_HU01M	1
	inn	430	5321117	5321388	CR1-1_Dinn	CR1	LINE	ICH05,ICH38,I_CH02M,I_PR03,I_SR04M	5
	inn	430	5333895	5334486	Unknown-2_Dinn	SSR	Unknown	ICH38,I_CH02M,I_HU01M,I_PR03	4
	inn	430	5340003	5340258	CR1-1_Dinn	CR1	LINE	ICH20,I_CH03M,I_PR04,I_SR03M	4
	inn	430	5340483	5340744	CR1-1_Dinn	CR1	LINE	ICH38,I_HU01M	2
	inn	430	5342908	5343158	SSR-6_Dinn	SSR	SSR	I_HU01M	1
	inn	430	5345088	5345737	CR1-1_Dinn	CR1	LINE	ICH38,I_PR03,I_PR04	3
	inn	430	5348511	5348761	Unknown-15_Dinn	SSR	Unknown	I_PR03	1
	inn	430	5350247	5350568	CR1-1_Dinn	CR1	LINE	I_CH01M,I_CH02M,I_SR03M,Innubila	4
	inn	430	5350746	5351084	CR1-1_Dinn	CR1	LINE	I_CH01M,I_PR03,I_PR05	3
	inn	430	5366520	5366770	Helitron-1_Dinn	Helitron	RC	I_HU01M	1
	inn	430	5367850	5368155	Unknown-2_Dinn	SSR	Unknown	ICH05,I_PR03,I_PR04,Innubila	4
	inn	430	5369407	5369681	Unknown-2_Dinn	SSR	Unknown	I_CH01M,I_HU01M,I_PR03	3
	inn	430	5371724	5371974	Unknown-2_Dinn	SSR	Unknown	Innubila	1
	inn	430	5375198	5375513	CR1-1_Dinn	CR1	LINE	I_CH02M,I_PR03,I_PR04,Innubila	4
	inn	430	5375805	5376055	CR1-1_Dinn	CR1	LINE	Innubila	1
	inn	430	5380299	5380561	Helitron-40_Dinn	Helitron	RC	ICH20,I_CH01M,I_CH02M,I_PR03,I_PR04,I_PR05	6
	inn	430	5380741	5380991	Helitron-14_Dinn	Helitron	RC	I_CH01M	1
	inn	430	5380936	5381214	Helitron-23_Dinn	Helitron	RC	ICH38,IPR01,I_CH03M,I_HU01M	4
	inn	430	5385413	5385800	CR1-1_Dinn	CR1	LINE	I_CH01M,I_CH02M,I_HU01M,I_PR03	4
	inn	430	5386085	5386352	CR1-1_Dinn	CR1	LINE	ICH20,ICH38,I_CH01M,I_CH02M,I_PR03	5
	inn	430	5390781	5391036	Unknown-2_Dinn	SSR	Unknown	I_CH01M,I_CH02M	2
	inn	430	5391240	5391490	Unknown-2_Dinn	SSR	Unknown	IPR01	1
	inn	430	5391697	5391947	Helitron-35_Dinn	Helitron	RC	I_CH02M	1
	inn	430	5391706	5391956	Unknown-2_Dinn	SSR	Unknown	I_PR03	1
	inn	430	5405822	5406166	Unknown-2_Dinn	SSR	Unknown	ICH05,ICH38,I_CH01M,I_CH02M,I_HU01M,I_PR03,I_PR04,Innubila	8
	inn	430	5406439	5406689	Unknown-2_Dinn	SSR	Unknown	I_CH02M	1
	inn	430	5410293	5410543	Helitron-7_Dinn	Helitron	RC	I_PR03	1
	inn	430	5413072	5413323	CR1-1_Dinn	CR1	LINE	I_PR03,I_PR04	2
	inn	430	5413492	5413881	CR1-1_Dinn	CR1	LINE	ICH38,I_CH02M,I_CH03M,I_PR04,Innubila	5
	inn	430	5415092	5415342	CR1-1_Dinn	CR1	LINE	I_CH02M	1
	inn	430	5416157	5416407	CR1-1_Dinn	CR1	LINE	I_CH03M	1
	inn	430	5416595	5416906	CR1-1_Dinn	CR1	LINE	ICH09,ICH38,I_CH01M,I_CH02M,I_CH03M,I_PR03,I_PR04,Innubila	8
	inn	430	5418088	5418338	Helitron-5_Dinn	Helitron	RC	I_HU01M	1
	inn	430	5418628	5418885	Unknown-15_Dinn	SSR	Unknown	I_HU01M,I_PR04,I_SR03M	3
	inn	430	5418637	5418889	Gypsy-13_Dinn	Gypsy	LTR	ICH38,I_CH03M	2
	inn	430	5422541	5422804	CR1-1_Dinn	CR1	LINE	ICH38,I_CH01M,I_CH02M,I_PR03	4
	inn	430	5425078	5425337	CR1-1_Dinn	CR1	LINE	IPR01,I_CH01M	2
	inn	430	5426525	5426775	Helitron-7_Dinn	Helitron	RC	I_PR03	1
	inn	430	5431817	5432072	Helitron-15_Dinn	Helitron	RC	I_PR03,I_PR05	2
	inn	430	5432367	5432635	Helitron-1_Dinn	Helitron	RC	I_CH02M,I_PR03,I_PR05	3
	inn	430	5434741	5434991	Helitron-12_Dinn	Helitron	RC	I_PR03	1
	inn	430	5437232	5437482	CR1-1_Dinn	CR1	LINE	I_HU01M	1
	inn	430	5438787	5439037	Helitron-15_Dinn	Helitron	RC	IPR01M	1
	inn	430	5438790	5439040	Helitron-21_Dinn	Helitron	RC	I_CH01M	1
	inn	430	5439147	5439409	Helitron-21_Dinn	Helitron	RC	I_CH02M,I_PR05	2
	inn	430	5439159	5439409	MITE-3_Dinn	SSR	RC	I_CH01M	1
	inn	430	5440973	5441302	Helitron-15_Dinn	Helitron	RC	I_CH01M,I_CH02M,I_HU01M,I_PR03	4
	inn	430	5441058	5441308	Helitron-30_Dinn	Helitron	RC	ICH38	1
	inn	430	5441749	5442048	Gypsy-17_Dinn	Gypsy	LTR	ICH38,I_PR03,I_PR05	3
	inn	430	5441756	5442006	Helitron-19_Dinn	Helitron	RC	I_PR03	1
	inn	430	5446042	5446313	Jockey-1_Dinn	Jockey	LINE	ICH38,I_CH01M,I_CH02M,I_HU01M,I_PR03,I_PR04,I_SR04M	7
	inn	430	5446052	5446535	Helitron-1_Dinn	Helitron	RC	I_CH02M,I_HU01M	2
	inn	430	5448035	5448311	Helitron-25_Dinn	Helitron	RC	I_CH01M,I_CH02M	2
	inn	430	5455383	5455633	Helitron-22_Dinn	Helitron	RC	Innubila	1
	inn	430	5458238	5458508	Helitron-14_Dinn	Helitron	RC	ICH38,IPR02M,I_PR03	3
	inn	430	5458256	5458506	Helitron-10_Dinn	Helitron	RC	I_PR03	1
	inn	430	5458725	5458975	Helitron-42_Dinn	Helitron	RC	ICH09	1
	inn	430	5458737	5458987	Helitron-14_Dinn	Helitron	RC	I_SR04M	1
	inn	430	5458764	5459014	Helitron-10_Dinn	Helitron	RC	I_PR05	1
	inn	430	5462462	5462712	Helitron-21_Dinn	Helitron	RC	I_CH01M	1
	inn	430	5462486	5462740	Helitron-15_Dinn	Helitron	RC	I_CH01M,I_HU01M,I_PR03	3
	inn	430	5462920	5463277	Helitron-1_Dinn	Helitron	RC	ICH05,ICH38,I_CH02M,I_PR03,I_PR04	5
	inn	430	5462926	5463176	Gypsy-17_Dinn	Gypsy	LTR	I_CH02M	1
	inn	430	5463006	5463256	Helitron-21_Dinn	Helitron	RC	I_PR03	1
	inn	430	5463006	5463256	Helitron-25_Dinn	Helitron	RC	I_PR03	1
	inn	430	5464488	5464815	CR1-1_Dinn	CR1	LINE	ICH38,I_CH02M,I_HU01M,I_PR04,I_SR04M,Innubila	6
	inn	430	5465073	5465427	CR1-1_Dinn	CR1	LINE	I_CH01M,I_CH02M,I_CH03M,I_HU01M,I_PR03	5
	inn	430	5466226	5466488	Unknown-2_Dinn	SSR	Unknown	I_CH01M,I_CH02M,I_HU01M,I_PR03,I_PR05	5
	inn	430	5467272	5467558	Unknown-2_Dinn	SSR	Unknown	ICH05,IPR01,I_CH02M,I_PR03,I_PR04	5
	inn	430	5475654	5475907	CR1-1_Dinn	CR1	LINE	I_CH01M,I_PR03	2
	inn	430	5476120	5476388	CR1-1_Dinn	CR1	LINE	ICH38,IPR02M,I_CH01M,I_CH02M,I_HU01M,I_PR03,I_PR04,I_SR04M	8
	inn	430	5477312	5477562	Unknown-2_Dinn	SSR	Unknown	Innubila	1
	inn	430	5479683	5479933	Unknown-2_Dinn	SSR	Unknown	Innubila	1
	inn	430	5480907	5481198	Helitron-39_Dinn	Helitron	RC	I_PR04,I_PR05	2
	inn	430	5491780	5492036	CR1-1_Dinn	CR1	LINE	ICH38,I_PR03	2
	inn	430	5492235	5492485	CR1-1_Dinn	CR1	LINE	I_PR03	1
	inn	430	5495378	5495628	Helitron-1_Dinn	Helitron	RC	I_PR03	1
	inn	430	5495384	5495634	Helitron-20_Dinn	Helitron	RC	ICH38	1
	inn	430	5495808	5496117	Helitron-15_Dinn	Helitron	RC	IPR01,IPR01M,IPR02,IPR02M,I_PR03,I_PR04,Innubila	7
	inn	430	5495865	5496115	Helitron-25_Dinn	Helitron	RC	I_PR04	1
	inn	430	5495865	5496115	Helitron-6_Dinn	Helitron	RC	I_PR04	1
	inn	430	5503028	5503278	CR1-1_Dinn	CR1	LINE	I_HU01M	1
	inn	430	5507105	5507376	Helitron-35_Dinn	Helitron	RC	I_CH02M,I_PR03	2
	inn	430	5507126	5507382	Helitron-40_Dinn	Helitron	RC	I_CH02M,I_PR03	2
	inn	430	5507668	5507918	Helitron-14_Dinn	Helitron	RC	I_CH01M	1
	inn	430	5510557	5510807	Unknown-2_Dinn	SSR	Unknown	I_PR03	1
	inn	430	5516508	5516769	CR1-1_Dinn	CR1	LINE	IPR01,IPR02M,I_PR03	3
	inn	430	5517025	5517515	CR1-1_Dinn	CR1	LINE	IPR02,I_HU01M,I_PR03,I_PR04,Innubila	5
	inn	430	5524100	5524350	Jockey-1_Dinn	Jockey	LINE	I_SR03M	1
	inn	430	5524565	5524828	CR1-1_Dinn	CR1	LINE	ICH38,I_CH02M,I_PR04	3
	inn	430	5525024	5525501	CR1-1_Dinn	CR1	LINE	IPR02M,I_CH01M,I_CH02M,I_PR03,I_PR04,I_PR05,I_SR04M	7
	inn	430	5530776	5531041	Helitron-15_Dinn	Helitron	RC	I_CH01M,I_CH03M,I_PR03	3
	inn	430	5531494	5531757	Helitron-1_Dinn	Helitron	RC	ICH38,I_CH01M,I_CH02M,I_HU01M,I_PR03,I_PR04	6
	inn	430	5531500	5531750	Helitron-21_Dinn	Helitron	RC	I_PR03	1
	inn	430	5533468	5533734	Unknown-7_Dinn	SSR	Unknown	I_CH03M,I_SR04M	2
	inn	430	5533474	5533724	LOA-5_Dinn	Loa	LINE	I_PR04	1
	inn	430	5534515	5534765	Gypsy-13_Dinn	Gypsy	LTR	IPR01	1
	inn	430	5534515	5534765	Helitron-6_Dinn	Helitron	RC	I_SR03M	1
	inn	430	5535979	5536229	CR1-1_Dinn	CR1	LINE	Innubila	1
	inn	430	5536436	5536710	CR1-1_Dinn	CR1	LINE	I_CH01M,I_CH02M,I_PR03	3
	inn	430	5538883	5539134	Helitron-2_Dinn	Helitron	RC	I_CH01M,I_PR04	2
	inn	430	5538886	5539136	Helitron-3_Dinn	Helitron	RC	I_PR03	1
	inn	430	5538886	5539136	Helitron-5_Dinn	Helitron	RC	I_PR03	1
	inn	430	5543880	5544130	Unknown-15_Dinn	SSR	Unknown	ICH20	1
	inn	430	5544957	5545270	Helitron-14_Dinn	Helitron	RC	I_HU01M,I_PR03	2
	inn	430	5545575	5545838	Helitron-35_Dinn	Helitron	RC	ICH38,I_CH02M,I_PR04	3
	inn	430	5545582	5545833	Helitron-40_Dinn	Helitron	RC	I_CH01M,I_PR04	2
	inn	430	5545742	5545992	Helitron-22_Dinn	Helitron	RC	I_PR03	1
	inn	430	5550230	5550480	Unknown-2_Dinn	SSR	Unknown	Innubila	1
	inn	430	5552264	5552525	Unknown-2_Dinn	SSR	Unknown	ICH38,I_CH01M	2
	inn	430	5554346	5554608	Unknown-2_Dinn	SSR	Unknown	I_PR03,I_PR04,I_SR04M	3
	inn	430	5555350	5555609	Helitron-14_Dinn	Helitron	RC	I_CH01M,I_CH02M,I_HU01M,I_PR03	4
	inn	430	5555901	5556202	Helitron-40_Dinn	Helitron	RC	I_CH02M,I_HU01M,I_PR03	3
	inn	430	5563534	5563784	Helitron-22_Dinn	Helitron	RC	I_PR03	1
	inn	430	5563534	5563784	Helitron-40_Dinn	Helitron	RC	I_PR03	1
	inn	430	5564083	5564365	Helitron-14_Dinn	Helitron	RC	I_CH02M,I_PR03,I_SR04M	3
	inn	430	5568687	5569270	Helitron-14_Dinn	Helitron	RC	ICH38,I_CH01M,I_PR03	3
	inn	430	5571529	5571787	CR1-1_Dinn	CR1	LINE	IPR02M,I_CH02M,I_PR04	3
	inn	430	5571996	5572252	CR1-1_Dinn	CR1	LINE	ICH38,I_PR03	2
	inn	430	5581373	5581623	Unknown-2_Dinn	SSR	Unknown	Innubila	1
	inn	430	5583432	5583682	Unknown-2_Dinn	SSR	Unknown	I_PR03	1
	inn	430	5584544	5584813	Unknown-2_Dinn	SSR	Unknown	ICH38,IPR01M,I_CH01M,I_PR03,I_PR04,I_SR03M	6
	inn	430	5589929	5590181	Helitron-14_Dinn	Helitron	RC	I_PR03,I_PR04	2
	inn	430	5590293	5590543	Helitron-17_Dinn	Helitron	RC	I_HU01M	1
	inn	430	5592860	5593110	Unknown-2_Dinn	SSR	Unknown	I_CH01M	1
	inn	430	5596146	5596396	Unknown-2_Dinn	SSR	Unknown	Innubila	1
	inn	430	5598302	5598554	Unknown-2_Dinn	SSR	Unknown	I_CH02M,I_HU01M	2
	inn	430	5598901	5599186	Unknown-2_Dinn	SSR	Unknown	I_CH01M,I_PR04,I_PR05,Innubila	4
	inn	430	5613446	5613696	Unknown-2_Dinn	SSR	Unknown	I_CH01M	1
	inn	430	5635584	5635834	Gypsy-13_Dinn	Gypsy	LTR	ICH38	1
	inn	430	5642862	5643178	CR1-1_Dinn	CR1	LINE	ICH38,I_PR03,I_PR04,I_PR05,Innubila	5
	inn	430	5643297	5643556	CR1-1_Dinn	CR1	LINE	I_CH01M,I_CH02M,I_PR03,I_SR03M	4
	inn	430	5646117	5646388	Unknown-2_Dinn	SSR	Unknown	I_PR04,I_SR04M	2
	inn	430	5646704	5646954	CR1-1_Dinn	CR1	LINE	I_PR04	1
	inn	430	5648330	5648582	CR1-1_Dinn	CR1	LINE	I_CH01M,I_PR03,I_PR04	3
	inn	430	5648796	5649046	CR1-1_Dinn	CR1	LINE	ICH38	1
	inn	430	5652102	5652354	CR1-1_Dinn	CR1	LINE	ICH38,I_HU01M	2
	inn	430	5652567	5652837	CR1-1_Dinn	CR1	LINE	IPR02,I_CH03M,I_PR03	3
	inn	430	5657150	5657400	Mariner-3_Dinn	Mariner	TIR	ICH38	1
	inn	430	5662827	5663077	Helitron-23_Dinn	Helitron	RC	I_PR03	1
	inn	430	5662994	5663247	Unknown-2_Dinn	SSR	Unknown	ICH20,I_PR03	2
	inn	430	5663905	5664155	Unknown-2_Dinn	SSR	Unknown	I_PR03	1
	inn	430	5665358	5665608	Unknown-2_Dinn	SSR	Unknown	Innubila	1
	inn	430	5698623	5698873	Unknown-2_Dinn	SSR	Unknown	I_PR03	1
	inn	430	5706986	5707236	Unknown-2_Dinn	SSR	Unknown	I_PR04	1
	inn	430	5722508	5722758	Unknown-2_Dinn	SSR	Unknown	I_PR03	1
	inn	430	5723536	5723786	Unknown-2_Dinn	SSR	Unknown	I_PR03	1
	inn	430	5730807	5731057	Helitron-40_Dinn	Helitron	RC	I_CH02M	1
	inn	430	5730815	5731065	Helitron-22_Dinn	Helitron	RC	I_PR03	1
	inn	430	5731347	5731597	Helitron-14_Dinn	Helitron	RC	I_PR03	1
	inn	430	5739957	5740207	CR1-1_Dinn	CR1	LINE	I_PR03	1
	inn	430	5739964	5740216	Unknown-2_Dinn	SSR	Unknown	I_CH01M,I_PR03	2
	inn	430	5740385	5740648	Unknown-2_Dinn	SSR	Unknown	ICH38,I_CH02M,I_CH03M,I_HU01M,I_PR04	5
	inn	430	5742200	5742450	Helitron-23_Dinn	Helitron	RC	ICH38,I_PR03	2
	inn	430	5746503	5746798	CR1-1_Dinn	CR1	LINE	IPR01,IPR02M,I_CH02M,I_PR03	4
	inn	430	5758295	5758545	Unknown-2_Dinn	SSR	Unknown	ICH38	1
	inn	430	5762716	5762975	Unknown-2_Dinn	SSR	Unknown	I_CH01M,I_HU01M,I_PR03	3
	inn	430	5763167	5763419	Unknown-2_Dinn	SSR	Unknown	I_CH01M,I_PR03,I_PR04	3
	inn	430	5777542	5777799	Helitron-25_Dinn	Helitron	RC	I_CH02M,I_PR03,I_PR04	3
	inn	430	5811013	5811265	Unknown-2_Dinn	SSR	Unknown	IPR02M,I_PR03,I_PR04	3
	inn	430	5826290	5826540	SSR-1_Dinn	SSR	SSR	I_CH01M	1
	inn	430	5827905	5828155	Helitron-14_Dinn	Helitron	RC	I_CH02M	1
	inn	430	5828320	5828575	Helitron-14_Dinn	Helitron	RC	I_HU01M,I_PR03,I_PR04	3
	inn	430	5831025	5831283	Unknown-2_Dinn	SSR	Unknown	I_CH01M,I_PR03,I_PR04	3
	inn	430	5846897	5847147	Helitron-44_Dinn	Helitron	RC	I_CH01M	1
	inn	430	5862980	5863230	Unknown-2_Dinn	SSR	Unknown	Innubila	1
	inn	430	5865310	5865567	Unknown-2_Dinn	SSR	Unknown	I_CH01M,I_CH02M,I_PR03	3
	inn	430	5866349	5866616	CR1-1_Dinn	CR1	LINE	ICH09,I_PR03,I_PR04,I_PR05	4
	inn	430	5866372	5866622	Unknown-2_Dinn	SSR	Unknown	I_CH02M	1
	inn	430	5868742	5868998	CR1-1_Dinn	CR1	LINE	ICH05,I_PR04	2
	inn	430	5869477	5869727	CR1-1_Dinn	CR1	LINE	ICH38	1
	inn	430	5879279	5879540	Jockey-1_Dinn	Jockey	LINE	I_CH02M,I_CH03M	2
	inn	430	5898404	5898654	CR1-1_Dinn	CR1	LINE	Innubila	1
	inn	430	5901310	5901560	CR1-1_Dinn	CR1	LINE	I_CH02M	1
	inn	430	5901771	5902079	CR1-1_Dinn	CR1	LINE	I_CH01M,I_HU01M,I_PR03	3
	inn	430	5905629	5905879	SSR-1_Dinn	SSR	SSR	I_PR03	1
	inn	430	5908487	5908738	Unknown-2_Dinn	SSR	Unknown	I_CH01M,I_PR04	2
	inn	430	5909332	5909605	Unknown-2_Dinn	SSR	Unknown	I_PR03,I_PR05	2
	inn	430	5912004	5912254	Unknown-2_Dinn	SSR	Unknown	Innubila	1
	inn	430	5925826	5926145	hAT-3_Dinn	hAT	TIR	ICH38,I_CH02M,I_PR03,I_PR04	4
	inn	430	5931725	5931975	CR1-1_Dinn	CR1	LINE	I_PR05	1
	inn	430	5932208	5932497	CR1-1_Dinn	CR1	LINE	I_PR03,I_PR04,I_SR04M	3
	inn	430	5934950	5935275	Unknown-2_Dinn	SSR	Unknown	I_PR03,I_PR05	2
	inn	430	5949557	5949813	Unknown-15_Dinn	SSR	Unknown	IPR01,I_PR03,I_PR04	3
	inn	430	5949562	5949812	Unknown-2_Dinn	SSR	Unknown	I_CH01M	1
	inn	430	5953587	5953837	Helitron-39_Dinn	Helitron	RC	I_CH01M	1
	inn	430	5954208	5954490	Helitron-40_Dinn	Helitron	RC	I_PR03,I_PR04	2
	inn	430	5954237	5954487	Helitron-14_Dinn	Helitron	RC	I_PR03	1
	inn	430	5955806	5956056	Helitron-5_Dinn	Helitron	RC	I_HU01M	1
	inn	430	5955865	5956115	Helitron-3_Dinn	Helitron	RC	Innubila	1
	inn	430	5957382	5957900	CR1-1_Dinn	CR1	LINE	ICH38,IPR02M,I_CH01M,I_CH02M,I_HU01M,I_PR03,I_PR04	7
	inn	430	5972907	5973206	Unknown-2_Dinn	SSR	Unknown	ICH38,I_CH01M,I_HU01M,I_PR03,I_PR05	5
	inn	430	5973879	5974238	Unknown-2_Dinn	SSR	Unknown	I_CH03M,I_HU01M	2
	inn	430	5981676	5981926	Unknown-2_Dinn	SSR	Unknown	I_CH01M	1
	inn	430	5983294	5983544	Jockey-3_Dinn	Jockey	LINE	I_PR03	1
	inn	430	5983407	5983657	Helitron-5_Dinn	Helitron	RC	I_CH02M	1
	inn	430	5985065	5985392	Unknown-2_Dinn	SSR	Unknown	ICH38,Innubila	2
	inn	430	5997533	5997877	CR1-1_Dinn	CR1	LINE	IPR02M,I_CH02M,I_PR03,I_PR04	4
	inn	430	6000225	6000480	Gypsy-17_Dinn	Gypsy	LTR	I_HU01M,I_PR03	2
	inn	430	6001028	6001612	Helitron-15_Dinn	Helitron	RC	I_CH02M,I_HU01M,I_PR03,I_PR04,I_PR05,I_SR04M	6
	inn	430	6001060	6001310	Helitron-25_Dinn	Helitron	RC	I_PR03	1
	inn	430	6003395	6003645	Helitron-25_Dinn	Helitron	RC	Innubila	1
	inn	430	6004165	6004459	Unknown-2_Dinn	SSR	Unknown	I_CH02M,I_PR03	2
	inn	430	6004924	6005174	Unknown-2_Dinn	SSR	Unknown	I_PR03	1
	inn	430	6025370	6025620	Helitron-30_Dinn	Helitron	RC	Innubila	1
	inn	430	6029173	6029423	Helitron-19_Dinn	Helitron	RC	Innubila	1
	inn	430	6030168	6030418	Helitron-30_Dinn	Helitron	RC	Innubila	1
	inn	430	6045658	6045908	P-2_Dinn	P	TIR	I_PR03	1
	inn	430	6049230	6049480	Unknown-2_Dinn	SSR	Unknown	I_PR03	1
	inn	430	6049964	6050423	Unknown-2_Dinn	SSR	Unknown	IPR01,I_CH01M,I_PR04,I_PR05,I_SR04M	5
	inn	430	6054889	6055139	Helitron-19_Dinn	Helitron	RC	I_CH01M	1
	inn	430	6055868	6056139	Helitron-2_Dinn	Helitron	RC	I_PR03,I_PR04	2
	inn	430	6055884	6056143	Helitron-17_Dinn	Helitron	RC	ICH20,IPR01,I_CH01M,I_PR03	4
	inn	430	6072511	6072772	Helitron-15_Dinn	Helitron	RC	ICH38,IPR01,I_HU01M,I_PR04	4
	inn	430	6072516	6072766	Helitron-21_Dinn	Helitron	RC	IPR02	1
	inn	430	6076618	6076968	Unknown-2_Dinn	SSR	Unknown	I_CH01M,I_PR03	2
	inn	430	6077568	6078118	Unknown-2_Dinn	SSR	Unknown	ICH38,I_PR03,I_PR04	3
	inn	430	6085418	6085668	Helitron-1_Dinn	Helitron	RC	I_CH01M	1
	inn	430	6086731	6086981	Helitron-19_Dinn	Helitron	RC	I_CH01M	1
	inn	430	6088814	6089096	CR1-1_Dinn	CR1	LINE	ICH20,I_CH02M,I_PR03	3
	inn	430	6089229	6089490	CR1-1_Dinn	CR1	LINE	ICH38,I_CH01M,I_CH03M,I_HU01M,I_PR03	5
	inn	430	6100250	6100503	Unknown-2_Dinn	SSR	Unknown	I_PR03,I_PR04,I_SR03M	3
	inn	430	6101243	6101515	Unknown-2_Dinn	SSR	Unknown	ICH09,IPR02M,I_CH02M,I_HU01M,I_PR03,I_PR04	6
	inn	430	6103012	6103262	Unknown-2_Dinn	SSR	Unknown	Innubila	1
	inn	430	6107656	6107906	Helitron-7_Dinn	Helitron	RC	ICH38	1
	inn	430	6149305	6149558	Helitron-22_Dinn	Helitron	RC	I_CH01M,I_HU01M	2
	inn	430	6149309	6149565	Helitron-35_Dinn	Helitron	RC	I_PR03,I_PR04,I_PR05	3
	inn	430	6149948	6150201	Helitron-14_Dinn	Helitron	RC	I_CH02M,I_PR03	2
	inn	430	6153916	6154174	Unknown-2_Dinn	SSR	Unknown	I_CH01M,I_CH03M,I_PR03,I_PR04,Innubila	5
	inn	430	6154528	6154788	Unknown-2_Dinn	SSR	Unknown	I_CH01M,I_PR03,I_PR04,I_PR05	4
	inn	430	6171954	6172204	Unknown-2_Dinn	SSR	Unknown	I_HU01M	1
	inn	430	6172701	6172952	Unknown-2_Dinn	SSR	Unknown	I_PR03,I_PR04	2
	inn	430	6177532	6177782	Gypsy-16_Dinn	Gypsy	LTR	Innubila	1
	inn	430	6182433	6182683	Helitron-15_Dinn	Helitron	RC	I_CH01M	1
	inn	430	6189780	6190030	Unknown-2_Dinn	SSR	Unknown	I_HU01M	1
	inn	430	6193077	6193327	CR1-1_Dinn	CR1	LINE	I_PR03	1
	inn	430	6212377	6212627	Jockey-3_Dinn	Jockey	LINE	I_PR04	1
	inn	430	6215732	6215982	Unknown-2_Dinn	SSR	Unknown	I_PR04	1
	inn	430	6216395	6217003	Unknown-2_Dinn	SSR	Unknown	ICH38,I_CH01M,I_CH02M,I_PR03,I_PR04	5
	inn	430	6217601	6217851	Jockey-1_Dinn	Jockey	LINE	I_CH02M	1
	inn	430	6223366	6223616	Unknown-2_Dinn	SSR	Unknown	Innubila	1
	inn	430	6253948	6254198	Jockey-4_Dinn	Jockey	LINE	I_PR03	1
	inn	430	6256971	6257221	Helitron-19_Dinn	Helitron	RC	Innubila	1
	inn	430	6259984	6260234	Helitron-19_Dinn	Helitron	RC	Innubila	1
	inn	430	6267253	6267575	Unknown-2_Dinn	SSR	Unknown	ICH38,I_CH01M,I_CH02M,I_HU01M,I_PR03,I_PR04,Innubila	7
	inn	430	6268521	6268771	Unknown-2_Dinn	SSR	Unknown	I_PR03	1
	inn	430	6272617	6272874	CR1-1_Dinn	CR1	LINE	I_HU01M,I_PR04	2
	inn	430	6277191	6277441	Helitron-30_Dinn	Helitron	RC	I_CH02M	1
	inn	430	6277218	6277468	Helitron-21_Dinn	Helitron	RC	I_PR04	1
	inn	430	6277219	6277469	Helitron-25_Dinn	Helitron	RC	I_PR03	1
	inn	430	6277220	6277470	Helitron-36_Dinn	Helitron	RC	IPR02M	1
	inn	430	6277801	6278051	Helitron-25_Dinn	Helitron	RC	I_PR03	1
	inn	430	6277808	6278065	Helitron-15_Dinn	Helitron	RC	I_CH02M,I_PR03	2
	inn	430	6295541	6295802	Helitron-11_Dinn	Helitron	RC	I_CH02M,I_CH03M,I_HU01M,I_PR03,I_PR04	5
	inn	430	6295546	6295800	Unknown-11_Dinn	SSR	Unknown	I_HU01M,I_PR04	2
	inn	430	6295850	6296100	Unknown-15_Dinn	SSR	Unknown	I_PR03	1
	inn	430	6297209	6297521	Unknown-2_Dinn	SSR	Unknown	I_CH02M,I_PR03,Innubila	3
	inn	430	6307200	6307450	Helitron-19_Dinn	Helitron	RC	Innubila	1
	inn	430	6309749	6310007	CR1-1_Dinn	CR1	LINE	I_CH02M,I_HU01M,I_PR03	3
	inn	430	6310702	6310991	CR1-1_Dinn	CR1	LINE	ICH38,I_CH02M,I_HU01M,I_PR03,I_PR04,I_SR03M	6
	inn	430	6314298	6314548	Helitron-19_Dinn	Helitron	RC	Innubila	1
	inn	430	6315829	6316229	Helitron-23_Dinn	Helitron	RC	I_PR03	1
	inn	430	6315958	6316208	Helitron-40_Dinn	Helitron	RC	I_SR04M	1
	inn	430	6315972	6316229	Helitron-39_Dinn	Helitron	RC	I_CH01M,I_CH02M,I_PR03	3
	inn	430	6316033	6316283	Helitron-19_Dinn	Helitron	RC	Innubila	1
	inn	430	6316589	6316956	Helitron-35_Dinn	Helitron	RC	I_CH01M,I_HU01M,I_PR03	3
	inn	430	6316589	6316839	Helitron-40_Dinn	Helitron	RC	I_HU01M	1
	inn	430	6316591	6316841	Helitron-22_Dinn	Helitron	RC	I_CH02M	1
	inn	430	6321066	6321327	Unknown-2_Dinn	SSR	Unknown	ICH38,I_HU01M,I_PR03,I_PR05	4
	inn	430	6321686	6321936	Unknown-2_Dinn	SSR	Unknown	I_PR03	1
	inn	430	6326100	6326350	Helitron-1_Dinn	Helitron	RC	I_CH01M	1
	inn	430	6326291	6326541	Helitron-5_Dinn	Helitron	RC	I_PR04	1
	inn	430	6326754	6327004	CR1-1_Dinn	CR1	LINE	Innubila	1
	inn	430	6328216	6328466	Helitron-8_Dinn	Helitron	RC	I_CH01M	1
	inn	430	6328231	6328482	Unknown-2_Dinn	SSR	Unknown	I_CH01M,I_PR04	2
	inn	430	6329602	6329955	CR1-1_Dinn	CR1	LINE	ICH05,ICH38,I_CH01M,I_CH02M,I_HU01M,I_PR03,I_PR04,I_SR03M,Innubila	9
	inn	430	6330197	6330459	CR1-1_Dinn	CR1	LINE	I_CH02M,I_PR03,I_PR05	3
	inn	430	6335667	6335921	CR1-1_Dinn	CR1	LINE	I_CH01M,I_PR03	2
	inn	430	6336103	6336432	CR1-1_Dinn	CR1	LINE	ICH38,I_CH02M,I_HU01M,I_PR03,I_PR04	5
	inn	430	6345150	6345403	Helitron-8_Dinn	Helitron	RC	ICH20,ICH38	2
	inn	430	6347464	6347721	CR1-1_Dinn	CR1	LINE	ICH38,I_PR03,I_PR04	3
	inn	430	6367825	6368083	Unknown-2_Dinn	SSR	Unknown	ICH20,I_CH01M,I_HU01M,I_PR03,I_PR04	5
	inn	430	6374293	6374543	Jockey-1_Dinn	Jockey	LINE	I_PR04	1
	inn	430	6400614	6400864	Unknown-2_Dinn	SSR	Unknown	Innubila	1
	inn	430	6401570	6401829	Unknown-2_Dinn	SSR	Unknown	I_CH01M,I_PR03,I_PR04	3
	inn	430	6402812	6403062	Unknown-2_Dinn	SSR	Unknown	ICH38	1
	inn	430	6405415	6405665	Helitron-10_Dinn	Helitron	RC	I_CH01M	1
	inn	430	6413528	6413832	Helitron-35_Dinn	Helitron	RC	I_PR03,Innubila	2
	inn	430	6414113	6414411	Helitron-14_Dinn	Helitron	RC	ICH38,I_HU01M	2
	inn	430	6423442	6423711	Unknown-2_Dinn	SSR	Unknown	ICH05,ICH38,I_HU01M,I_PR03,I_PR04	5
	inn	430	6454856	6455106	Unknown-2_Dinn	SSR	Unknown	I_PR03	1
	inn	430	6456205	6456455	Mariner-7_Dinn	Mariner	TIR	I_HU01M	1
	inn	430	6469208	6469469	Unknown-2_Dinn	SSR	Unknown	I_CH02M,I_PR03	2
	inn	430	6470160	6470433	Unknown-2_Dinn	SSR	Unknown	I_PR03,I_SR03M	2
	inn	430	6495616	6495866	Helitron-40_Dinn	Helitron	RC	I_SR03M	1
	inn	430	6517022	6517289	Unknown-2_Dinn	SSR	Unknown	ICH38,I_CH02M,I_PR03,I_PR04	4
	inn	430	6517635	6517885	Unknown-2_Dinn	SSR	Unknown	I_PR05	1
	inn	430	6530161	6530411	CR1-1_Dinn	CR1	LINE	I_PR03	1
	inn	430	6546612	6546862	Helitron-19_Dinn	Helitron	RC	I_PR03	1
	inn	430	6552505	6552769	CR1-1_Dinn	CR1	LINE	ICH09,I_CH02M	2
	inn	430	6552990	6553254	CR1-1_Dinn	CR1	LINE	I_PR04,I_SR04M	2
	inn	430	6555066	6555402	Helitron-1_Dinn	Helitron	RC	I_CH01M,I_PR04	2
	inn	430	6621109	6621359	Helitron-22_Dinn	Helitron	RC	I_HU01M	1
	inn	430	6621544	6621794	Helitron-38_Dinn	Helitron	RC	I_PR05	1
	inn	430	6621551	6621803	Helitron-40_Dinn	Helitron	RC	I_CH01M,I_PR03	2
	inn	430	6621553	6621803	Helitron-14_Dinn	Helitron	RC	I_PR03	1
	inn	430	6640551	6641297	CR1-1_Dinn	CR1	LINE	ICH38,I_PR03,I_PR04,I_PR05,Innubila	5
	inn	430	6642088	6642338	Gypsy-17_Dinn	Gypsy	LTR	I_CH03M	1
	inn	430	6642714	6642973	Helitron-15_Dinn	Helitron	RC	I_CH01M,I_CH02M,I_PR04,I_SR03M	4
	inn	430	6647014	6647264	Unknown-2_Dinn	SSR	Unknown	IPR02M	1
	inn	430	6647424	6647702	Unknown-2_Dinn	SSR	Unknown	I_PR04,I_SR03M,Innubila	3
	inn	430	6676382	6676701	Unknown-2_Dinn	SSR	Unknown	I_CH01M,I_PR03,I_PR04	3
	inn	430	6689614	6689864	Unknown-2_Dinn	SSR	Unknown	I_CH01M	1
	inn	430	6697211	6697461	Unknown-2_Dinn	SSR	Unknown	I_PR03	1
	inn	430	6714818	6715083	Unknown-2_Dinn	SSR	Unknown	IPR02M,I_PR04	2
	inn	430	6729291	6729541	Unknown-2_Dinn	SSR	Unknown	Innubila	1
	inn	430	6730449	6730699	Unknown-2_Dinn	SSR	Unknown	I_PR03	1
	inn	430	6732444	6732712	Unknown-2_Dinn	SSR	Unknown	I_CH01M,I_PR03	2
	inn	430	6733462	6733712	Unknown-2_Dinn	SSR	Unknown	Innubila	1
	inn	430	6747278	6747675	Unknown-2_Dinn	SSR	Unknown	ICH38,I_CH01M,I_CH02M,I_PR04	4
	inn	430	6766787	6767037	Unknown-2_Dinn	SSR	Unknown	Innubila	1
	inn	430	6767756	6768006	Unknown-2_Dinn	SSR	Unknown	ICH38	1
	inn	430	6816091	6816341	Unknown-2_Dinn	SSR	Unknown	I_PR03	1
	inn	430	6816755	6817005	Unknown-2_Dinn	SSR	Unknown	I_PR04	1
	inn	430	6825393	6825656	Unknown-2_Dinn	SSR	Unknown	I_CH01M,I_CH02M	2
	inn	430	6826277	6826529	Unknown-2_Dinn	SSR	Unknown	I_CH01M,I_PR03	2
	inn	430	6828054	6828304	Unknown-2_Dinn	SSR	Unknown	Innubila	1
	inn	430	6836329	6836579	Unknown-2_Dinn	SSR	Unknown	Innubila	1
	inn	430	6840550	6840800	CR1-1_Dinn	CR1	LINE	I_PR04	1
	inn	430	6841305	6841555	CR1-1_Dinn	CR1	LINE	I_PR03	1
	inn	430	6842408	6842658	Unknown-2_Dinn	SSR	Unknown	I_CH01M	1
	inn	430	6843111	6843371	Unknown-2_Dinn	SSR	Unknown	I_CH01M,I_PR03	2
	inn	430	6848568	6848838	Helitron-3_Dinn	Helitron	RC	I_CH02M,I_PR03,I_SR03M	3
	inn	430	6848714	6849069	Helitron-1_Dinn	Helitron	RC	I_CH02M,I_PR05	2
	inn	430	6849240	6849490	CR1-1_Dinn	CR1	LINE	Innubila	1
	inn	430	6852254	6852509	CR1-1_Dinn	CR1	LINE	I_HU01M,I_PR03	2
	inn	430	6852752	6853003	CR1-1_Dinn	CR1	LINE	I_PR03,I_PR04	2
	inn	430	6856614	6856864	CR1-1_Dinn	CR1	LINE	Innubila	1
	inn	430	6862114	6862364	CR1-1_Dinn	CR1	LINE	I_PR03	1
	inn	430	6862763	6863013	CR1-1_Dinn	CR1	LINE	Innubila	1
	inn	430	6868640	6868890	Unknown-2_Dinn	SSR	Unknown	I_PR03	1
	inn	430	6869560	6869810	Unknown-2_Dinn	SSR	Unknown	Innubila	1
	inn	430	6872561	6872811	CR1-1_Dinn	CR1	LINE	I_PR03	1
	inn	430	6895617	6895867	CR1-1_Dinn	CR1	LINE	I_CH01M	1
	inn	430	6896212	6896462	CR1-1_Dinn	CR1	LINE	I_PR03	1
	inn	430	6899472	6899846	Helitron-3_Dinn	Helitron	RC	I_CH01M,I_CH02M,I_PR03	3
	inn	430	6902889	6903280	Unknown-2_Dinn	SSR	Unknown	ICH38,I_CH02M,I_HU01M,I_PR03,I_PR05,Innubila	6
	inn	430	6903868	6904152	Unknown-2_Dinn	SSR	Unknown	I_CH02M,I_PR03,I_PR04	3
	inn	430	6946800	6947050	Gypsy-13_Dinn	Gypsy	LTR	I_PR03	1
	inn	430	6946801	6947051	Helitron-8_Dinn	Helitron	RC	IPR02M	1
	inn	430	6957582	6957832	Helitron-7_Dinn	Helitron	RC	I_PR04	1
	inn	430	6968710	6968967	Helitron-8_Dinn	Helitron	RC	ICH38,I_PR04	2
	inn	430	6978231	6978499	Unknown-2_Dinn	SSR	Unknown	ICH38,IPR01,I_PR03,I_SR04M	4
	inn	430	6979506	6979756	Unknown-2_Dinn	SSR	Unknown	I_PR03	1
	inn	430	6986790	6987049	Unknown-15_Dinn	SSR	Unknown	I_PR04,I_PR05	2
	inn	430	6997916	6998166	CR1-1_Dinn	CR1	LINE	I_PR03	1
	inn	430	7010748	7010998	Unknown-7_Dinn	SSR	Unknown	I_PR03	1
	inn	430	7012475	7012725	Unknown-15_Dinn	SSR	Unknown	ICH20	1
	inn	430	7012479	7012729	Helitron-6_Dinn	Helitron	RC	I_PR04	1
	inn	430	7018794	7019044	Helitron-19_Dinn	Helitron	RC	I_CH01M	1
	inn	430	7036548	7036798	Helitron-7_Dinn	Helitron	RC	ICH38	1
	inn	430	7038444	7038709	Helitron-14_Dinn	Helitron	RC	I_PR04,I_PR05	2
	inn	430	7047073	7047323	Unknown-2_Dinn	SSR	Unknown	I_PR03	1
	inn	430	7052968	7053227	Helitron-7_Dinn	Helitron	RC	IPR02,IPR02M,I_CH03M,I_HU01M,I_PR03,I_PR04	6
	inn	430	7062654	7062949	Unknown-2_Dinn	SSR	Unknown	I_CH01M,I_PR03	2
	inn	430	7063454	7063841	Unknown-2_Dinn	SSR	Unknown	I_CH01M,I_HU01M,I_PR03,I_PR04,I_PR05,Innubila	6
	inn	430	7068690	7068950	SSR-6_Dinn	SSR	SSR	I_HU01M,I_PR03	2
	inn	430	7078803	7079058	Unknown-2_Dinn	SSR	Unknown	I_CH01M,I_HU01M,I_PR03	3
	inn	430	7080170	7080420	Gypsy-16_Dinn	Gypsy	LTR	I_CH02M	1
	inn	430	7089291	7089541	Helitron-1_Dinn	Helitron	RC	I_PR05	1
	inn	430	7100316	7100566	CR1-1_Dinn	CR1	LINE	I_PR03	1
	inn	430	7104861	7105111	Unknown-15_Dinn	SSR	Unknown	I_CH01M	1
	inn	430	7105056	7105306	Unknown-2_Dinn	SSR	Unknown	Innubila	1
	inn	430	7109035	7109302	CR1-1_Dinn	CR1	LINE	I_PR03,I_PR05	2
	inn	430	7109519	7109769	CR1-1_Dinn	CR1	LINE	I_SR03M	1
	inn	430	7110790	7111097	Unknown-2_Dinn	SSR	Unknown	I_CH02M,I_PR03	2
	inn	430	7111963	7112219	Unknown-2_Dinn	SSR	Unknown	I_PR03,I_PR04	2
	inn	430	7113159	7113415	CR1-1_Dinn	CR1	LINE	I_PR03,I_PR04,I_PR05	3
	inn	430	7113564	7113832	CR1-1_Dinn	CR1	LINE	ICH20,ICH38,I_CH02M,I_PR03,I_PR04,I_SR03M,I_SR04M	7
	inn	430	7114513	7114763	Unknown-2_Dinn	SSR	Unknown	Innubila	1
	inn	430	7115705	7115955	CR1-1_Dinn	CR1	LINE	Innubila	1
	inn	430	7119969	7120219	hAT-2_Dinn	hAT	TIR	ICH38	1
	inn	430	7120489	7120739	Helitron-2_Dinn	Helitron	RC	I_PR03	1
	inn	430	7127267	7127623	CR1-1_Dinn	CR1	LINE	I_CH03M,I_PR03	2
	inn	430	7130291	7130541	Helitron-5_Dinn	Helitron	RC	ICH38	1
	inn	430	7130359	7130609	Helitron-3_Dinn	Helitron	RC	I_PR03	1
	inn	430	7130398	7130648	Helitron-1_Dinn	Helitron	RC	I_PR03	1
	inn	430	7130624	7130874	Jockey-3_Dinn	Jockey	LINE	ICH05	1
	inn	430	7142758	7143008	Unknown-15_Dinn	SSR	Unknown	I_PR04	1
	inn	430	7149111	7149369	CR1-1_Dinn	CR1	LINE	I_CH02M,I_PR03,I_PR04	3
	inn	430	7149540	7149790	CR1-1_Dinn	CR1	LINE	I_HU01M	1
	inn	430	7180141	7180391	CR1-1_Dinn	CR1	LINE	I_CH01M	1
	inn	430	7185988	7186238	Unknown-2_Dinn	SSR	Unknown	I_PR04	1
	inn	430	7186355	7186605	Unknown-2_Dinn	SSR	Unknown	I_PR04	1
	inn	430	7190238	7190488	Helitron-40_Dinn	Helitron	RC	I_PR03	1
	inn	430	7199706	7199972	Unknown-2_Dinn	SSR	Unknown	I_HU01M,Innubila	2
	inn	430	7215583	7215987	Unknown-2_Dinn	SSR	Unknown	I_SR04M,Innubila	2
	inn	430	7216293	7216555	Unknown-2_Dinn	SSR	Unknown	ICH38,I_CH01M,I_HU01M,I_PR03,I_PR04	5
	inn	430	7220918	7221168	Unknown-2_Dinn	SSR	Unknown	I_PR03	1
	inn	430	7221336	7221598	Unknown-2_Dinn	SSR	Unknown	I_CH01M,I_CH02M,I_HU01M,I_PR03	4
	inn	430	7232747	7233053	Unknown-2_Dinn	SSR	Unknown	I_PR03,I_PR04,Innubila	3
	inn	430	7233849	7234110	Unknown-2_Dinn	SSR	Unknown	I_CH03M,I_PR03,Innubila	3
	inn	430	7234488	7234738	Helitron-6_Dinn	Helitron	RC	ICH38	1
	inn	430	7239387	7239650	Unknown-2_Dinn	SSR	Unknown	ICH38,IPR02M,I_CH01M,I_CH02M,I_CH03M,I_HU01M,I_PR03,I_PR04	8
	inn	430	7257771	7258026	CR1-1_Dinn	CR1	LINE	I_HU01M,I_PR03	2
	inn	430	7272082	7272458	Unknown-2_Dinn	SSR	Unknown	ICH09,I_CH01M,I_PR03	3
	inn	430	7313645	7314234	Unknown-2_Dinn	SSR	Unknown	I_CH01M,I_HU01M,Innubila	3
	inn	430	7316289	7316686	Unknown-2_Dinn	SSR	Unknown	ICH09,ICH38,I_CH02M,I_PR03,I_PR04,I_SR04M	6
	inn	430	7316293	7316544	Helitron-14_Dinn	Helitron	RC	I_PR03,I_PR04	2
	inn	430	7337862	7338117	Unknown-2_Dinn	SSR	Unknown	I_HU01M,I_PR03,I_PR04	3
	inn	430	7346227	7346489	Unknown-2_Dinn	SSR	Unknown	I_CH01M,I_CH02M,I_HU01M,I_PR03,I_SR04M	5
	inn	430	7346690	7347002	Unknown-2_Dinn	SSR	Unknown	I_PR03,I_PR04,Innubila	3
	inn	430	7348237	7348487	Helitron-19_Dinn	Helitron	RC	I_PR03	1
	inn	430	7349382	7349632	Helitron-8_Dinn	Helitron	RC	I_CH02M	1
	inn	430	7349388	7349755	Unknown-2_Dinn	SSR	Unknown	ICH38,I_PR03,I_PR04	3
	inn	430	7349389	7349639	Helitron-4_Dinn	Helitron	RC	I_PR03	1
	inn	430	7349506	7349756	Unknown-15_Dinn	SSR	Unknown	I_PR04	1
	inn	430	7350445	7350695	Helitron-35_Dinn	Helitron	RC	I_CH01M	1
	inn	430	7350538	7350804	Helitron-40_Dinn	Helitron	RC	ICH38,I_CH01M,I_CH02M,I_PR03,I_SR03M	5
	inn	430	7351076	7351326	Jockey-3_Dinn	Jockey	LINE	I_CH01M	1
	inn	430	7351100	7351350	Helitron-14_Dinn	Helitron	RC	I_CH01M	1
	inn	430	7367603	7367853	Unknown-2_Dinn	SSR	Unknown	Innubila	1
	inn	430	7369500	7369758	Unknown-2_Dinn	SSR	Unknown	ICH38,I_CH01M,I_PR03	3
	inn	430	7402314	7402564	Unknown-2_Dinn	SSR	Unknown	I_CH01M	1
	inn	430	7402884	7403156	Unknown-2_Dinn	SSR	Unknown	ICH38,I_PR04,I_PR05	3
	inn	430	7413298	7413549	Unknown-2_Dinn	SSR	Unknown	I_PR03,I_PR04	2
	inn	430	7413965	7414231	Unknown-2_Dinn	SSR	Unknown	I_CH02M,I_PR04	2
	inn	430	7416852	7417102	Unknown-2_Dinn	SSR	Unknown	Innubila	1
	inn	430	7454703	7454953	Unknown-2_Dinn	SSR	Unknown	Innubila	1
	inn	430	7457134	7457384	Unknown-7_Dinn	SSR	Unknown	I_PR03	1
	inn	430	7516348	7516625	Gypsy-17_Dinn	Gypsy	LTR	I_CH01M,I_PR03	2
	inn	430	7516829	7517107	Helitron-15_Dinn	Helitron	RC	IPR01,I_CH01M,I_CH02M	3
	inn	430	7522266	7522516	Helitron-39_Dinn	Helitron	RC	I_PR03	1
	inn	430	7534523	7534779	Unknown-2_Dinn	SSR	Unknown	I_CH02M,I_PR03	2
	inn	430	7535045	7535295	Unknown-2_Dinn	SSR	Unknown	I_PR03	1
	inn	430	7543308	7543558	Helitron-35_Dinn	Helitron	RC	ICH38	1
	inn	430	7543825	7544075	Helitron-40_Dinn	Helitron	RC	I_PR04	1
	inn	430	7557891	7558147	Unknown-2_Dinn	SSR	Unknown	ICH38,I_PR03,I_PR05	3
	inn	430	7584457	7584714	Unknown-2_Dinn	SSR	Unknown	I_CH01M,I_CH02M,I_PR03	3
	inn	430	7609561	7609811	Helitron-9_Dinn	Helitron	RC	I_PR04	1
	inn	430	7616121	7616371	Unknown-2_Dinn	SSR	Unknown	I_PR03	1
	inn	430	7649195	7649451	Unknown-2_Dinn	SSR	Unknown	ICH38,IPR02M,I_CH01M,I_PR03,I_PR04	5
	inn	430	7674126	7674376	Unknown-2_Dinn	SSR	Unknown	I_HU01M	1
	inn	430	7674831	7675094	Unknown-2_Dinn	SSR	Unknown	ICH38,I_CH02M,I_HU01M,I_PR04	4
	inn	430	7677332	7677582	Unknown-1_Dinn	SSR	Unknown	I_PR04	1
	inn	430	7680611	7681013	CR1-1_Dinn	CR1	LINE	ICH38,I_HU01M,I_PR03,I_PR05	4
	inn	430	7681179	7681429	CR1-1_Dinn	CR1	LINE	I_PR03	1
	inn	430	7690376	7690643	Unknown-2_Dinn	SSR	Unknown	ICH38,I_PR03	2
	inn	430	7693471	7693911	Unknown-2_Dinn	SSR	Unknown	I_CH01M,I_HU01M,I_PR05,Innubila	4
	inn	430	7694334	7694584	Unknown-2_Dinn	SSR	Unknown	I_PR03	1
	inn	430	7696653	7696903	Unknown-2_Dinn	SSR	Unknown	Innubila	1
	inn	430	7705867	7706117	Unknown-15_Dinn	SSR	Unknown	ICH38	1
	inn	430	7705871	7706121	Helitron-14_Dinn	Helitron	RC	I_SR03M	1
	inn	430	7729404	7729654	Helitron-44_Dinn	Helitron	RC	I_HU01M	1
	inn	430	7750474	7750729	Unknown-2_Dinn	SSR	Unknown	I_CH01M,I_HU01M,I_PR03	3
	inn	430	7751630	7751887	Unknown-2_Dinn	SSR	Unknown	I_CH02M,I_PR03,I_PR04	3
	inn	430	7776305	7777151	Unknown-2_Dinn	SSR	Unknown	ICH38,I_CH01M,I_CH02M,I_HU01M,I_PR03,I_PR04	6
	inn	430	7780267	7780517	Helitron-14_Dinn	Helitron	RC	I_PR03	1
	inn	430	7789171	7789421	CR1-1_Dinn	CR1	LINE	I_HU01M	1
	inn	430	7789651	7789910	CR1-1_Dinn	CR1	LINE	IPR02,IPR02M,I_CH01M,I_CH02M,I_HU01M,I_PR04	6
	inn	430	7802037	7802304	Unknown-2_Dinn	SSR	Unknown	ICH38,I_HU01M,I_SR04M	3
	inn	430	7803075	7803325	Unknown-2_Dinn	SSR	Unknown	I_PR03	1
	inn	430	7845338	7845649	Unknown-2_Dinn	SSR	Unknown	ICH38,IPR02,I_PR03,I_PR04,Innubila	5
	inn	430	7845803	7846093	Unknown-2_Dinn	SSR	Unknown	IPR01,I_HU01M	2
	inn	430	7851912	7852162	Unknown-2_Dinn	SSR	Unknown	Innubila	1
	inn	430	7888829	7889092	Unknown-2_Dinn	SSR	Unknown	I_HU01M,I_PR03	2
	inn	430	7900157	7900407	Unknown-2_Dinn	SSR	Unknown	I_PR03	1
	inn	430	7901154	7901404	Unknown-2_Dinn	SSR	Unknown	I_PR03	1
	inn	430	7938300	7938550	Helitron-40_Dinn	Helitron	RC	I_PR04	1
	inn	430	7938304	7938554	Helitron-42_Dinn	Helitron	RC	I_HU01M	1
	inn	430	7938983	7939233	Helitron-23_Dinn	Helitron	RC	I_PR03	1
	inn	430	7938989	7939239	Helitron-40_Dinn	Helitron	RC	ICH38	1
	inn	430	7939488	7939763	Helitron-14_Dinn	Helitron	RC	ICH38,I_PR03	2
	inn	430	7939493	7939743	Helitron-39_Dinn	Helitron	RC	I_PR04	1
	inn	430	7963582	7963832	Unknown-2_Dinn	SSR	Unknown	Innubila	1
	inn	430	7964759	7965138	Helitron-21_Dinn	Helitron	RC	ICH38,I_PR03	2
	inn	430	7964759	7965009	Helitron-25_Dinn	Helitron	RC	I_PR04	1
	inn	430	7964894	7965149	Helitron-1_Dinn	Helitron	RC	I_HU01M,I_PR03	2
	inn	430	7972297	7972547	Helitron-21_Dinn	Helitron	RC	I_PR03	1
	inn	430	7972533	7972792	Unknown-2_Dinn	SSR	Unknown	I_CH02M,I_PR03,I_PR04	3
	inn	430	7975744	7975994	Unknown-2_Dinn	SSR	Unknown	Innubila	1
	inn	430	7981876	7982126	Unknown-2_Dinn	SSR	Unknown	I_CH02M	1
	inn	430	7985292	7985542	Unknown-2_Dinn	SSR	Unknown	I_PR04	1
	inn	430	7986771	7987083	Unknown-2_Dinn	SSR	Unknown	ICH38,I_CH02M,I_PR03,Innubila	4
	inn	430	7988141	7988391	Unknown-2_Dinn	SSR	Unknown	Innubila	1
	inn	430	7989946	7990213	Helitron-1_Dinn	Helitron	RC	I_CH01M,I_PR03,I_PR05	3
	inn	430	7990136	7990386	Unknown-15_Dinn	SSR	Unknown	ICH20	1
	inn	430	8003866	8004177	Unknown-2_Dinn	SSR	Unknown	ICH05,ICH38	2
	inn	430	8015141	8015391	Unknown-2_Dinn	SSR	Unknown	I_PR03	1
	inn	430	8016125	8016375	Unknown-2_Dinn	SSR	Unknown	Innubila	1
	inn	430	8059282	8059532	Unknown-2_Dinn	SSR	Unknown	Innubila	1
	inn	430	8059659	8059909	Gypsy-10_Dinn	Gypsy	LTR	ICH38	1
	inn	430	8059783	8060045	Unknown-7_Dinn	SSR	Unknown	I_PR03,I_PR04,I_SR04M	3
	inn	430	8061663	8061925	Unknown-2_Dinn	SSR	Unknown	I_PR03,Innubila	2
	inn	430	8063165	8063639	Unknown-2_Dinn	SSR	Unknown	ICH09,ICH38,IPR01,I_CH02M,I_PR03,Innubila	6
	inn	430	8065927	8066177	Unknown-2_Dinn	SSR	Unknown	Innubila	1
	inn	430	8073841	8074091	Unknown-2_Dinn	SSR	Unknown	I_CH01M	1
	inn	430	8086424	8086685	Unknown-2_Dinn	SSR	Unknown	ICH38,I_CH03M,I_HU01M,I_PR03,I_PR04	5
	inn	430	8086630	8086926	Jockey-3_Dinn	Jockey	LINE	I_HU01M,I_PR03,I_PR04,I_SR04M	4
	inn	430	8125585	8125835	Unknown-2_Dinn	SSR	Unknown	Innubila	1
	inn	430	8128311	8128572	Unknown-2_Dinn	SSR	Unknown	I_CH01M,I_PR05	2
	inn	430	8129712	8129962	Unknown-2_Dinn	SSR	Unknown	I_PR03	1
	inn	430	8165090	8165358	Unknown-2_Dinn	SSR	Unknown	ICH38,IPR02,I_CH01M,I_CH02M,I_HU01M,I_PR03,I_PR04,I_SR04M	8
	inn	430	8165794	8166084	Unknown-2_Dinn	SSR	Unknown	I_CH01M,I_CH02M,I_HU01M,I_PR03,Innubila	5
	inn	430	8178940	8179190	Unknown-2_Dinn	SSR	Unknown	I_PR03	1
	inn	430	8187542	8187792	Unknown-2_Dinn	SSR	Unknown	I_CH01M	1
	inn	430	8188112	8188380	Unknown-2_Dinn	SSR	Unknown	I_HU01M,I_PR03	2
	inn	430	8190608	8190871	Helitron-35_Dinn	Helitron	RC	ICH38,I_CH02M,I_PR03	3
	inn	430	8190960	8191221	Helitron-39_Dinn	Helitron	RC	ICH38,I_HU01M,I_PR03,I_PR05	4
	inn	430	8254965	8255215	Unknown-2_Dinn	SSR	Unknown	Innubila	1
	inn	430	8257296	8257546	Unknown-2_Dinn	SSR	Unknown	I_PR04	1
	inn	430	8289368	8289697	Unknown-2_Dinn	SSR	Unknown	ICH38,I_CH02M,I_PR03,I_PR04	4
	inn	430	8290236	8290486	Unknown-2_Dinn	SSR	Unknown	I_PR04	1
	inn	430	8353360	8353610	Unknown-2_Dinn	SSR	Unknown	Innubila	1
	inn	430	8355820	8356070	Unknown-2_Dinn	SSR	Unknown	I_PR03	1
	inn	430	8356545	8356865	Unknown-2_Dinn	SSR	Unknown	I_CH01M,I_CH02M,I_HU01M,I_PR03,Innubila	5
	inn	430	8368949	8369398	Helitron-14_Dinn	Helitron	RC	ICH38,IPR02M,I_PR03,I_PR04	4
	inn	430	8369148	8369398	Helitron-7_Dinn	Helitron	RC	ICH38	1
	inn	430	8379800	8380120	Unknown-2_Dinn	SSR	Unknown	ICH09,ICH38,IPR01,IPR02M,I_CH01M,I_CH02M,I_PR03,I_PR04,I_SR04M,Innubila	10
	inn	430	8432748	8432998	Jockey-1_Dinn	Jockey	LINE	I_PR04	1
	inn	430	8433949	8434199	Unknown-2_Dinn	SSR	Unknown	Innubila	1
	inn	430	8435213	8435499	Unknown-2_Dinn	SSR	Unknown	ICH38,I_CH01M,I_CH02M,I_PR03,I_SR04M	5
	inn	430	8435998	8436359	Unknown-2_Dinn	SSR	Unknown	I_HU01M,I_PR03,I_PR04	3
	inn	430	8437512	8437762	Unknown-2_Dinn	SSR	Unknown	Innubila	1
	inn	430	8452551	8452808	Unknown-2_Dinn	SSR	Unknown	I_CH01M,I_CH02M,I_HU01M,I_PR03,I_PR04	5
	inn	430	8495713	8495963	Helitron-5_Dinn	Helitron	RC	I_HU01M	1
	inn	430	8501505	8501755	Unknown-2_Dinn	SSR	Unknown	Innubila	1
	inn	430	8509876	8510131	Unknown-2_Dinn	SSR	Unknown	IPR01M,I_PR03,I_PR04	3
	inn	430	8510686	8510936	Mariner-6_Dinn	Mariner	TIR	I_PR03	1
	inn	430	8510771	8511021	Unknown-7_Dinn	SSR	Unknown	I_CH01M	1
	inn	430	8511361	8511611	Unknown-2_Dinn	SSR	Unknown	Innubila	1
	inn	430	8514967	8515217	Unknown-2_Dinn	SSR	Unknown	Innubila	1
	inn	430	8556570	8556820	Jockey-3_Dinn	Jockey	LINE	I_CH02M	1
	inn	430	8557957	8558207	CR1-1_Dinn	CR1	LINE	I_PR04	1
	inn	430	8561179	8561429	Jockey-1_Dinn	Jockey	LINE	I_PR04	1
	inn	430	8561596	8561859	CR1-1_Dinn	CR1	LINE	ICH38,I_CH02M,I_PR03,I_PR04,I_SR03M	5
	inn	430	8577473	8577810	Unknown-2_Dinn	SSR	Unknown	I_CH02M,I_PR03	2
	inn	430	8593171	8593434	Unknown-2_Dinn	SSR	Unknown	ICH38,IPR02M,I_CH02M,I_PR03	4
	inn	430	8594307	8594583	Unknown-2_Dinn	SSR	Unknown	ICH38,I_CH01M,I_CH02M,I_CH03M,I_PR04,I_SR04M	6
	inn	430	8607577	8607855	CR1-1_Dinn	CR1	LINE	ICH05,ICH38,I_PR03,I_PR04	4
	inn	430	8629061	8629311	SSR-5_Dinn	SSR	SSR	I_CH02M	1
	inn	430	8646171	8646441	Unknown-2_Dinn	SSR	Unknown	ICH20,ICH38,I_HU01M,I_PR03,I_PR04,I_PR05	6
	inn	430	8646647	8646902	Unknown-2_Dinn	SSR	Unknown	I_HU01M,I_PR03	2
	inn	430	8675230	8675493	Unknown-2_Dinn	SSR	Unknown	ICH38,IPR01,IPR02M,I_CH01M,I_SR03M	5
	inn	430	8676033	8676283	Unknown-2_Dinn	SSR	Unknown	I_CH02M	1
	inn	430	8677209	8677459	Helitron-6_Dinn	Helitron	RC	I_PR04	1
	inn	430	8683620	8683870	CR1-1_Dinn	CR1	LINE	I_PR04	1
	inn	430	8695086	8695336	Unknown-2_Dinn	SSR	Unknown	I_PR03	1
	inn	430	8718532	8718807	Unknown-2_Dinn	SSR	Unknown	I_HU01M,I_PR03,I_PR05	3
	inn	430	8720558	8720808	Unknown-2_Dinn	SSR	Unknown	I_HU01M	1
	inn	430	8735945	8736195	Unknown-2_Dinn	SSR	Unknown	Innubila	1
	inn	430	8741751	8742161	Unknown-2_Dinn	SSR	Unknown	ICH38,I_CH01M,I_CH02M,I_PR03,I_PR04	5
	inn	430	8773589	8773839	Gypsy-10_Dinn	Gypsy	LTR	I_PR03	1
	inn	430	8795852	8796102	Helitron-6_Dinn	Helitron	RC	I_SR03M	1
	inn	430	8797444	8797694	Jockey-1_Dinn	Jockey	LINE	IPR01	1
	inn	430	8803549	8803801	Jockey-1_Dinn	Jockey	LINE	I_CH01M,I_SR03M	2
	inn	430	8818561	8818816	Helitron-17_Dinn	Helitron	RC	I_CH01M,I_CH02M,I_PR04	3
	inn	430	8819315	8819565	P-2_Dinn	P	TIR	I_HU01M	1
	inn	430	8823601	8823851	Unknown-2_Dinn	SSR	Unknown	I_PR03	1
	inn	430	8824685	8824999	Unknown-2_Dinn	SSR	Unknown	ICH05,I_CH01M,I_PR03,I_PR04	4
	inn	430	8837457	8837709	Helitron-17_Dinn	Helitron	RC	I_CH02M,I_HU01M	2
	inn	430	8837463	8837714	Helitron-14_Dinn	Helitron	RC	I_PR03,I_PR04	2
	inn	430	8838132	8838387	Helitron-22_Dinn	Helitron	RC	I_HU01M,I_PR03	2
	inn	430	8838132	8838382	Helitron-35_Dinn	Helitron	RC	I_PR03	1
	inn	430	8854504	8854772	Helitron-22_Dinn	Helitron	RC	ICH38,IPR01,I_HU01M,I_PR03	4
	inn	430	8855140	8855641	Helitron-14_Dinn	Helitron	RC	IPR02M,I_CH01M,I_CH02M,I_PR03,I_PR04,I_SR04M	6
	inn	430	8865377	8865631	Unknown-2_Dinn	SSR	Unknown	I_CH02M,I_PR04	2
	inn	430	8866128	8866382	Unknown-2_Dinn	SSR	Unknown	IPR02M,I_CH01M,I_PR04,I_SR03M	4
	inn	430	8869826	8870076	Jockey-1_Dinn	Jockey	LINE	I_HU01M	1
	inn	430	8869829	8870079	Jockey-4_Dinn	Jockey	LINE	I_CH01M	1
	inn	430	8869851	8870101	R1-1_Dinn	R1	LINE	I_PR03	1
	inn	430	8871209	8871459	CR1-1_Dinn	CR1	LINE	IPR01	1
	inn	430	8871707	8872049	CR1-1_Dinn	CR1	LINE	I_CH01M,I_HU01M,I_PR03,I_PR04,I_PR05	5
	inn	430	8873854	8874106	Jockey-1_Dinn	Jockey	LINE	I_CH02M,I_HU01M	2
	inn	430	8891947	8892252	Unknown-2_Dinn	SSR	Unknown	I_CH01M,I_CH02M,I_HU01M,I_PR03,I_PR04	5
	inn	430	8908640	8908897	Helitron-1_Dinn	Helitron	RC	I_CH02M,I_PR03	2
	inn	430	8930281	8930531	Unknown-15_Dinn	SSR	Unknown	I_CH02M	1
	inn	430	8935082	8935332	Unknown-2_Dinn	SSR	Unknown	I_PR03	1
	inn	430	8935683	8935952	Unknown-2_Dinn	SSR	Unknown	I_CH02M,I_PR03,I_PR04	3
	inn	430	8972689	8972939	Unknown-2_Dinn	SSR	Unknown	Innubila	1
	inn	430	8974246	8974496	Unknown-2_Dinn	SSR	Unknown	I_PR03	1
	inn	430	8975256	8975662	Unknown-2_Dinn	SSR	Unknown	ICH38,I_CH02M,I_PR03	3
	inn	430	8977366	8977616	Unknown-2_Dinn	SSR	Unknown	Innubila	1
	inn	430	8978873	8979123	CR1-1_Dinn	CR1	LINE	I_PR03	1
	inn	430	8981028	8981278	Jockey-1_Dinn	Jockey	LINE	I_CH01M	1
	inn	430	8992938	8993188	Helitron-15_Dinn	Helitron	RC	I_PR04	1
	inn	430	8993606	8993856	Helitron-21_Dinn	Helitron	RC	I_PR05	1
	inn	430	8993613	8993863	Helitron-1_Dinn	Helitron	RC	I_CH01M	1
	inn	430	9002151	9002611	Unknown-2_Dinn	SSR	Unknown	I_CH01M,I_CH02M,I_PR03,I_PR04	4
	inn	430	9009199	9009766	CR1-1_Dinn	CR1	LINE	ICH38,I_CH01M	2
	inn	430	9024681	9024931	Unknown-2_Dinn	SSR	Unknown	Innubila	1
	inn	430	9026763	9027018	Unknown-2_Dinn	SSR	Unknown	I_CH01M,I_HU01M,I_PR03,I_PR04	4
	inn	430	9027559	9027928	Unknown-2_Dinn	SSR	Unknown	I_CH02M,I_PR03,Innubila	3
	inn	430	9056064	9056314	Unknown-2_Dinn	SSR	Unknown	I_PR05	1
	inn	430	9056419	9056753	Unknown-2_Dinn	SSR	Unknown	ICH38,I_CH01M,I_PR03,I_PR04,Innubila	5
	inn	430	9073139	9073389	Unknown-2_Dinn	SSR	Unknown	ICH38	1
	inn	430	9090814	9091064	Unknown-2_Dinn	SSR	Unknown	I_HU01M	1
	inn	430	9096114	9096385	CR1-1_Dinn	CR1	LINE	ICH38,I_CH01M,I_CH02M,I_HU01M,I_PR03,I_PR04,I_SR04M	7
	inn	430	9128055	9128305	Unknown-2_Dinn	SSR	Unknown	I_PR03	1
	inn	430	9143339	9143589	Jockey-3_Dinn	Jockey	LINE	I_PR04	1
	inn	430	9145088	9145527	Unknown-2_Dinn	SSR	Unknown	ICH38,I_CH01M,I_PR03,I_PR04	4
	inn	430	9148614	9148864	Unknown-2_Dinn	SSR	Unknown	Innubila	1
	inn	430	9149985	9150235	Unknown-2_Dinn	SSR	Unknown	I_PR03	1
	inn	430	9152011	9152303	Unknown-2_Dinn	SSR	Unknown	I_CH01M,I_PR03	2
	inn	430	9186774	9187066	Unknown-2_Dinn	SSR	Unknown	I_CH02M,I_HU01M,I_PR03,Innubila	4
	inn	430	9188350	9188607	Unknown-2_Dinn	SSR	Unknown	ICH38,I_PR04	2
	inn	430	9189681	9189931	Unknown-2_Dinn	SSR	Unknown	Innubila	1
	inn	430	9190679	9190929	Unknown-2_Dinn	SSR	Unknown	Innubila	1
	inn	430	9201241	9201514	Unknown-2_Dinn	SSR	Unknown	I_PR03,I_PR04,I_PR05	3
	inn	430	9201966	9202221	CR1-1_Dinn	CR1	LINE	I_CH02M,I_SR04M	2
	inn	430	9202417	9202765	CR1-1_Dinn	CR1	LINE	ICH09,I_PR03,I_SR03M,Innubila	4
	inn	430	9209438	9209688	Unknown-15_Dinn	SSR	Unknown	ICH38	1
	inn	430	9218698	9218948	Gypsy-13_Dinn	Gypsy	LTR	ICH38	1
	inn	430	9222078	9222344	Unknown-2_Dinn	SSR	Unknown	I_HU01M,I_PR03,I_PR04	3
	inn	430	9223310	9223572	Unknown-2_Dinn	SSR	Unknown	ICH38,IPR02,I_PR03,I_PR04	4
	inn	430	9225165	9225415	Unknown-2_Dinn	SSR	Unknown	Innubila	1
	inn	430	9250552	9250802	Unknown-15_Dinn	SSR	Unknown	I_CH01M	1
	inn	430	9253589	9253844	Helitron-39_Dinn	Helitron	RC	I_CH01M,I_CH02M,I_HU01M	3
	inn	430	9257324	9257574	Gypsy-13_Dinn	Gypsy	LTR	I_PR04	1
	inn	430	9277018	9277281	Unknown-2_Dinn	SSR	Unknown	ICH38,I_CH01M,I_CH02M,I_HU01M,I_PR03	5
	inn	430	9278586	9278856	Unknown-2_Dinn	SSR	Unknown	IPR02,I_CH01M,I_PR03,I_PR04,I_PR05,Innubila	6
	inn	430	9279451	9279701	Unknown-2_Dinn	SSR	Unknown	Innubila	1
	inn	430	9317165	9317415	SSR-5_Dinn	SSR	SSR	I_PR04	1
	inn	430	9320670	9320967	Unknown-2_Dinn	SSR	Unknown	I_CH02M,I_PR04	2
	inn	430	9321635	9321890	Unknown-2_Dinn	SSR	Unknown	IPR02,I_CH03M,I_PR03,I_PR04	4
	inn	430	9367928	9368237	Unknown-2_Dinn	SSR	Unknown	ICH38,I_CH02M,I_CH03M,I_HU01M,I_PR03	5
	inn	430	9373653	9373903	Jockey-3_Dinn	Jockey	LINE	I_CH01M	1
	inn	430	9380376	9380626	Unknown-15_Dinn	SSR	Unknown	I_PR04	1
	inn	430	9408846	9409096	SSR-7_Dinn	SSR	SSR	ICH38	1
	inn	430	9422456	9422765	Unknown-2_Dinn	SSR	Unknown	I_CH01M,I_HU01M,I_PR04,Innubila	4
	inn	430	9423520	9423893	Unknown-2_Dinn	SSR	Unknown	ICH38,I_CH01M,I_PR03,I_PR04	4
	inn	430	9462057	9462312	Helitron-40_Dinn	Helitron	RC	I_CH01M,I_CH02M	2
	inn	430	9471297	9471547	Unknown-15_Dinn	SSR	Unknown	ICH38	1
	inn	430	9471312	9471567	Helitron-26_Dinn	Helitron	RC	I_CH03M,I_PR04	2
	inn	430	9471321	9471571	Helitron-14_Dinn	Helitron	RC	I_HU01M	1
	inn	430	9471323	9471573	Gypsy-13_Dinn	Gypsy	LTR	I_CH02M	1
	inn	430	9486900	9487581	Unknown-2_Dinn	SSR	Unknown	IPR01,I_CH02M,I_HU01M,I_PR03,I_SR04M,Innubila	6
	inn	430	9492173	9492423	Helitron-3_Dinn	Helitron	RC	I_CH01M	1
	inn	430	9492176	9492426	Jockey-1_Dinn	Jockey	LINE	I_PR03	1
	inn	430	9493730	9493980	Unknown-2_Dinn	SSR	Unknown	Innubila	1
	inn	430	9508095	9508471	Unknown-2_Dinn	SSR	Unknown	ICH05,ICH09,ICH38,I_CH02M,I_PR03,I_PR04	6
	inn	430	9511375	9511625	Unknown-2_Dinn	SSR	Unknown	Innubila	1
	inn	430	9512026	9512276	Unknown-2_Dinn	SSR	Unknown	Innubila	1
	inn	430	9529493	9529743	Jockey-3_Dinn	Jockey	LINE	I_CH02M	1
	inn	430	9531648	9531898	Unknown-15_Dinn	SSR	Unknown	I_SR04M	1
	inn	430	9557990	9558304	Helitron-22_Dinn	Helitron	RC	I_HU01M,I_PR03	2
	inn	430	9558052	9558308	Helitron-35_Dinn	Helitron	RC	I_CH02M,I_PR04	2
	inn	430	9558057	9558307	Helitron-40_Dinn	Helitron	RC	I_CH01M	1
	inn	430	9558059	9558309	Helitron-14_Dinn	Helitron	RC	I_PR03	1
	inn	430	9558065	9558315	Helitron-23_Dinn	Helitron	RC	ICH38	1
	inn	430	9558443	9558873	Helitron-14_Dinn	Helitron	RC	I_HU01M,I_PR03	2
	inn	430	9565916	9566166	Unknown-2_Dinn	SSR	Unknown	I_PR03	1
	inn	430	9578617	9578869	Unknown-2_Dinn	SSR	Unknown	I_CH01M,I_PR03,I_PR04	3
	inn	430	9579104	9579354	Unknown-2_Dinn	SSR	Unknown	I_CH01M	1
	inn	430	9581645	9581895	Unknown-2_Dinn	SSR	Unknown	Innubila	1
	inn	430	9582088	9582338	Jockey-3_Dinn	Jockey	LINE	I_CH01M	1
	inn	430	9605306	9605562	Jockey-1_Dinn	Jockey	LINE	ICH38,I_PR03	2
	inn	430	9605360	9605610	Helitron-3_Dinn	Helitron	RC	I_PR04	1
	inn	430	9627883	9628133	Helitron-15_Dinn	Helitron	RC	I_PR03	1
	inn	430	9657414	9657664	Gypsy-5_Dinn	Gypsy	LTR	Innubila	1
	inn	430	9658076	9658330	Helitron-14_Dinn	Helitron	RC	I_CH01M,I_PR03	2
	inn	430	9668706	9668968	Helitron-40_Dinn	Helitron	RC	ICH09,I_CH01M,I_CH02M,I_PR03,I_PR05	5
	inn	430	9668708	9668963	Helitron-35_Dinn	Helitron	RC	ICH20,I_CH01M,I_PR03,I_PR04	4
	inn	430	9668711	9668961	Helitron-22_Dinn	Helitron	RC	I_PR03	1
	inn	430	9672894	9673144	Gypsy-5_Dinn	Gypsy	LTR	Innubila	1
	inn	430	9680367	9680662	CR1-1_Dinn	CR1	LINE	ICH38,I_CH02M,I_PR03,Innubila	4
	inn	430	9689840	9690175	Unknown-2_Dinn	SSR	Unknown	ICH20,ICH38,IPR02M,I_CH02M,I_PR04	5
	inn	430	9690569	9690819	Unknown-2_Dinn	SSR	Unknown	I_PR03	1
	inn	430	9706654	9706970	Unknown-2_Dinn	SSR	Unknown	I_PR03,I_SR04M,Innubila	3
	inn	430	9725664	9725914	Mariner-7_Dinn	Mariner	TIR	I_CH01M	1
	inn	430	9726906	9727156	Mariner-7_Dinn	Mariner	TIR	I_HU01M	1
	inn	430	9746904	9747159	Unknown-2_Dinn	SSR	Unknown	I_PR03,I_PR05	2
	inn	430	9777543	9777811	Unknown-2_Dinn	SSR	Unknown	I_CH02M,I_PR03	2
	inn	430	9778193	9778685	Unknown-2_Dinn	SSR	Unknown	I_CH02M,I_PR03,I_PR04	3
	inn	430	9816918	9817170	Unknown-2_Dinn	SSR	Unknown	I_CH01M,I_PR03	2
	inn	430	9825482	9825732	Helitron-40_Dinn	Helitron	RC	I_PR03	1
	inn	430	9825891	9826141	Helitron-40_Dinn	Helitron	RC	ICH38	1
	inn	430	9825897	9826149	Helitron-14_Dinn	Helitron	RC	I_CH01M,I_PR03	2
	inn	430	9860397	9860647	Unknown-2_Dinn	SSR	Unknown	I_PR03	1
	inn	430	9871265	9871515	Helitron-15_Dinn	Helitron	RC	I_PR04	1
	inn	430	9916457	9916707	Unknown-2_Dinn	SSR	Unknown	I_PR03	1
	inn	430	9923688	9923987	Unknown-2_Dinn	SSR	Unknown	I_PR05,Innubila	2
	inn	430	9961829	9962478	Unknown-2_Dinn	SSR	Unknown	ICH09,IPR01,I_PR03,I_PR04	4
	inn	430	9972280	9972530	Unknown-2_Dinn	SSR	Unknown	Innubila	1
	inn	430	9975024	9975274	Helitron-3_Dinn	Helitron	RC	I_CH01M	1
	inn	430	9977659	9978327	Unknown-2_Dinn	SSR	Unknown	ICH09,ICH38,IPR01,IPR02M,I_CH01M,I_CH02M,I_HU01M,I_PR03,I_PR04,I_SR03M,I_SR04M	11
	inn	430	10012266	10012516	Unknown-14_Dinn	SSR	Unknown	ICH38	1
	inn	430	10015591	10016177	CR1-1_Dinn	CR1	LINE	ICH38,Innubila	2
	inn	430	10036376	10036626	Jockey-3_Dinn	Jockey	LINE	I_PR04	1
	inn	430	10046732	10046989	Unknown-2_Dinn	SSR	Unknown	ICH38,I_PR04,I_PR05,I_SR03M	4
	inn	430	10047541	10047862	Unknown-2_Dinn	SSR	Unknown	ICH38,Innubila	2
	inn	430	10061054	10061304	Unknown-2_Dinn	SSR	Unknown	I_CH01M	1
	inn	430	10061477	10061738	Unknown-2_Dinn	SSR	Unknown	I_CH01M,I_CH02M,I_CH03M,I_HU01M,I_PR03	5
	inn	430	10066070	10066563	Unknown-2_Dinn	SSR	Unknown	I_PR03,I_SR04M	2
	inn	430	10067188	10067439	Unknown-2_Dinn	SSR	Unknown	I_PR03,I_PR04	2
	inn	430	10078290	10078540	Jockey-1_Dinn	Jockey	LINE	I_HU01M	1
	inn	430	10110853	10111139	Unknown-2_Dinn	SSR	Unknown	I_CH02M,I_PR03,I_PR04,I_SR04M	4
	inn	430	10111621	10111871	Unknown-2_Dinn	SSR	Unknown	I_CH02M	1
	inn	430	10132861	10133111	Unknown-2_Dinn	SSR	Unknown	I_PR03	1
	inn	430	10133393	10133661	Unknown-2_Dinn	SSR	Unknown	ICH38,I_CH01M,I_CH02M,I_HU01M,I_PR03,I_PR04,I_PR05,I_SR04M	8
	inn	430	10171976	10172226	Helitron-10_Dinn	Helitron	RC	I_CH01M	1
	inn	430	10175184	10175489	Unknown-2_Dinn	SSR	Unknown	I_PR04,Innubila	2
	inn	430	10176078	10176330	Unknown-2_Dinn	SSR	Unknown	I_CH01M,I_PR03	2
	inn	430	10207009	10207267	Unknown-2_Dinn	SSR	Unknown	ICH38,I_CH01M	2
	inn	430	10215799	10216049	SSR-1_Dinn	SSR	SSR	I_PR04	1
	inn	430	10229182	10229432	Unknown-2_Dinn	SSR	Unknown	I_PR03	1
	inn	430	10229723	10229984	Unknown-2_Dinn	SSR	Unknown	ICH38,IPR01M,I_CH01M,I_PR03	4
	inn	430	10231841	10232099	Unknown-2_Dinn	SSR	Unknown	ICH38,I_PR03	2
	inn	430	10243280	10243544	Unknown-2_Dinn	SSR	Unknown	ICH38,I_CH01M,I_CH02M,I_HU01M,I_PR03	5
	inn	430	10243786	10244052	Unknown-2_Dinn	SSR	Unknown	ICH38,I_CH01M,I_CH03M,I_PR03,I_PR04,I_SR03M	6
	inn	430	10245617	10245911	Jockey-9_Dinn	Jockey	LINE	IPR02M,I_CH01M,I_PR03,I_PR04	4
	inn	430	10265107	10265364	CR1-1_Dinn	CR1	LINE	I_CH01M,I_CH02M,I_HU01M,I_PR03	4
	inn	430	10265486	10265742	CR1-1_Dinn	CR1	LINE	ICH38,I_CH03M,I_PR03	3
	inn	430	10268006	10268256	CR1-1_Dinn	CR1	LINE	Innubila	1
	inn	430	10280255	10280543	Unknown-2_Dinn	SSR	Unknown	I_PR04,Innubila	2
	inn	430	10280331	10280581	Helitron-14_Dinn	Helitron	RC	I_CH01M	1
	inn	430	10285679	10285929	Helitron-1_Dinn	Helitron	RC	I_PR05	1
	inn	430	10299075	10299325	Jockey-1_Dinn	Jockey	LINE	I_PR04	1
	inn	430	10310395	10310645	Unknown-2_Dinn	SSR	Unknown	I_PR04	1
	inn	430	10327466	10327716	Unknown-2_Dinn	SSR	Unknown	Innubila	1
	inn	430	10331344	10331594	Unknown-2_Dinn	SSR	Unknown	Innubila	1
	inn	430	10333504	10333754	Unknown-2_Dinn	SSR	Unknown	I_PR03	1
	inn	430	10336767	10337017	Unknown-2_Dinn	SSR	Unknown	Innubila	1
	inn	430	10339974	10340224	Helitron-17_Dinn	Helitron	RC	I_PR03	1
	inn	430	10350418	10350668	Jockey-1_Dinn	Jockey	LINE	I_CH02M	1
	inn	430	10389458	10389708	Unknown-2_Dinn	SSR	Unknown	IPR02M	1
	inn	430	10391227	10391516	Jockey-1_Dinn	Jockey	LINE	I_CH01M,I_PR03	2
	inn	430	10432207	10432457	Unknown-2_Dinn	SSR	Unknown	Innubila	1
	inn	430	10433549	10433799	Gypsy-10_Dinn	Gypsy	LTR	Innubila	1
	inn	430	10433748	10434083	Unknown-2_Dinn	SSR	Unknown	I_CH01M,I_CH02M,I_HU01M,I_PR04,I_PR05,Innubila	6
	inn	430	10438424	10438674	Gypsy-10_Dinn	Gypsy	LTR	Innubila	1
	inn	430	10440108	10440358	Gypsy-10_Dinn	Gypsy	LTR	Innubila	1
	inn	430	10442820	10443070	Gypsy-10_Dinn	Gypsy	LTR	Innubila	1
	inn	430	10443787	10444037	Helitron-2_Dinn	Helitron	RC	I_CH01M	1
	inn	430	10443791	10444041	Helitron-3_Dinn	Helitron	RC	I_CH01M	1
	inn	430	10471969	10472246	Unknown-2_Dinn	SSR	Unknown	I_CH01M,I_PR03	2
	inn	430	10498460	10498710	Unknown-2_Dinn	SSR	Unknown	I_CH01M	1
	inn	430	10535647	10535897	Helitron-7_Dinn	Helitron	RC	I_CH02M	1
	inn	430	10540325	10540575	Unknown-2_Dinn	SSR	Unknown	Innubila	1
	inn	430	10545918	10546186	Unknown-2_Dinn	SSR	Unknown	I_HU01M,I_PR03,I_PR04	3
	inn	430	10547166	10547485	Unknown-2_Dinn	SSR	Unknown	I_HU01M,I_PR03	2
	inn	430	10550057	10550307	Helitron-3_Dinn	Helitron	RC	I_CH03M	1
	inn	430	10550085	10550335	Jockey-1_Dinn	Jockey	LINE	I_SR03M	1
	inn	430	10555392	10555647	Unknown-2_Dinn	SSR	Unknown	I_PR03,I_PR05	2
	inn	430	10555943	10556195	Unknown-2_Dinn	SSR	Unknown	I_CH01M,I_PR03	2
	inn	430	10558757	10559007	Helitron-19_Dinn	Helitron	RC	I_CH01M	1
	inn	430	10569142	10569392	CR1-1_Dinn	CR1	LINE	I_PR03	1
	inn	430	10575641	10575891	SSR-1_Dinn	SSR	SSR	I_PR04	1
	inn	430	10593345	10593611	CR1-1_Dinn	CR1	LINE	ICH38,I_CH01M,I_CH02M,I_PR05	4
	inn	430	10593807	10594062	CR1-1_Dinn	CR1	LINE	ICH38,I_PR03	2
	inn	430	10600171	10600421	Unknown-2_Dinn	SSR	Unknown	Innubila	1
	inn	430	10602235	10602788	Unknown-2_Dinn	SSR	Unknown	ICH38,I_CH01M,I_PR03,I_SR04M,Innubila	5
	inn	430	10605481	10605731	Unknown-2_Dinn	SSR	Unknown	I_PR03	1
	inn	430	10606638	10606888	Unknown-2_Dinn	SSR	Unknown	Innubila	1
	inn	430	10619299	10619549	Helitron-30_Dinn	Helitron	RC	I_PR03	1
	inn	430	10629320	10630044	CR1-1_Dinn	CR1	LINE	ICH09,I_CH02M,I_PR03,I_PR04,Innubila	5
	inn	430	10634108	10634701	Unknown-2_Dinn	SSR	Unknown	ICH38,IPR02M,I_CH02M,I_PR03	4
	inn	430	10651631	10651881	Helitron-14_Dinn	Helitron	RC	I_PR04	1
	inn	430	10665968	10666218	Helitron-19_Dinn	Helitron	RC	Innubila	1
	inn	430	10671928	10672179	Unknown-2_Dinn	SSR	Unknown	I_CH01M,I_PR04	2
	inn	430	10672921	10673200	Unknown-2_Dinn	SSR	Unknown	ICH09,ICH38,IPR01,I_CH01M	4
	inn	430	10679239	10679489	Unknown-2_Dinn	SSR	Unknown	Innubila	1
	inn	430	10715641	10715891	Helitron-6_Dinn	Helitron	RC	ICH09	1
	inn	430	10721662	10722052	Unknown-2_Dinn	SSR	Unknown	ICH38,IPR01M,I_PR03,Innubila	4
	inn	430	10722969	10723219	Unknown-2_Dinn	SSR	Unknown	I_PR03	1
	inn	430	10728135	10728386	Helitron-19_Dinn	Helitron	RC	I_CH01M,I_PR03,I_PR04	3
	inn	430	10728135	10728385	Helitron-20_Dinn	Helitron	RC	I_PR03	1
	inn	430	10728136	10728386	Helitron-1_Dinn	Helitron	RC	I_PR04	1
	inn	430	10752119	10752369	CR1-1_Dinn	CR1	LINE	I_CH01M	1
	inn	430	10760175	10760425	Helitron-19_Dinn	Helitron	RC	I_PR04	1
	inn	430	10762312	10762562	Jockey-1_Dinn	Jockey	LINE	I_CH01M	1
	inn	430	10768971	10769221	Unknown-9_Dinn	SSR	Unknown	I_PR04	1
	inn	430	10796069	10796442	Unknown-2_Dinn	SSR	Unknown	ICH38,IPR02,I_CH01M,I_PR04,Innubila	5
	inn	430	10797016	10797277	Unknown-2_Dinn	SSR	Unknown	I_PR03,Innubila	2
	inn	430	10816626	10816878	Unknown-2_Dinn	SSR	Unknown	IPR02,I_CH01M,I_PR03	3
	inn	430	10816627	10816877	Mariner-7_Dinn	Mariner	TIR	I_PR04	1
	inn	430	10823928	10824178	Helitron-3_Dinn	Helitron	RC	I_HU01M	1
	inn	430	10828162	10828412	Unknown-2_Dinn	SSR	Unknown	I_PR03	1
	inn	430	10846247	10846497	Helitron-19_Dinn	Helitron	RC	I_PR04	1
	inn	430	10850075	10850325	Unknown-2_Dinn	SSR	Unknown	I_PR04	1
	inn	430	10876141	10876391	Jockey-3_Dinn	Jockey	LINE	I_PR03	1
	inn	430	10880738	10880988	P-3_Dinn	P	TIR	I_CH03M	1
	inn	430	10883562	10883812	Unknown-15_Dinn	SSR	Unknown	ICH20	1
	inn	430	10886273	10886528	Unknown-2_Dinn	SSR	Unknown	I_HU01M,I_PR03,I_PR04	3
	inn	430	10887395	10887655	Unknown-2_Dinn	SSR	Unknown	I_CH02M,I_PR03,I_PR04	3
	inn	430	10923920	10924176	Helitron-2_Dinn	Helitron	RC	I_CH02M,I_PR04	2
	inn	430	10923920	10924183	MITE-2_Dinn	SSR	RC	ICH38,IPR02M,I_CH02M,I_PR03,I_PR04,I_PR05	6
	inn	430	10923926	10924176	Helitron-10_Dinn	Helitron	RC	I_PR04	1
	inn	430	10924586	10924870	P-2_Dinn	P	TIR	ICH05,ICH09,ICH38,I_CH03M,I_PR04,I_PR05	6
	inn	430	10924592	10924842	Helitron-7_Dinn	Helitron	RC	I_PR03	1
	inn	430	10941676	10941935	Unknown-2_Dinn	SSR	Unknown	ICH38,I_CH01M,I_PR03	3
	inn	430	10941737	10941987	Helitron-3_Dinn	Helitron	RC	Innubila	1
	inn	430	10957500	10957757	Unknown-2_Dinn	SSR	Unknown	ICH05,IPR01M,I_PR03	3
	inn	430	10962252	10962718	Unknown-2_Dinn	SSR	Unknown	ICH38,I_CH01M,I_CH03M,I_PR03	4
	inn	430	10963310	10963576	Unknown-2_Dinn	SSR	Unknown	IPR02M,I_CH01M,I_HU01M,I_PR03	4
	inn	430	10965027	10965277	Unknown-2_Dinn	SSR	Unknown	Innubila	1
	inn	430	10985878	10986135	Helitron-40_Dinn	Helitron	RC	I_CH02M,I_PR03,I_PR04	3
	inn	430	10985880	10986130	Helitron-14_Dinn	Helitron	RC	I_HU01M	1
	inn	430	10990206	10990456	Unknown-2_Dinn	SSR	Unknown	I_PR03	1
	inn	430	10990832	10991132	Unknown-2_Dinn	SSR	Unknown	ICH38,I_PR03,I_PR04	3
	inn	430	11016885	11017135	Unknown-2_Dinn	SSR	Unknown	ICH38	1
	inn	430	11017486	11017736	Unknown-2_Dinn	SSR	Unknown	I_PR03	1
	inn	430	11025993	11026250	Unknown-2_Dinn	SSR	Unknown	I_PR04,I_SR03M	2
	inn	430	11088309	11088559	Unknown-15_Dinn	SSR	Unknown	I_CH02M	1
	inn	430	11106779	11107115	Unknown-2_Dinn	SSR	Unknown	ICH38,I_HU01M,I_PR04,Innubila	4
	inn	430	11107606	11107856	Unknown-2_Dinn	SSR	Unknown	I_PR05	1
	inn	430	11126899	11127149	Jockey-9_Dinn	Jockey	LINE	I_PR03	1
	inn	430	11131004	11131254	Unknown-2_Dinn	SSR	Unknown	Innubila	1
	inn	430	11133058	11133395	Unknown-2_Dinn	SSR	Unknown	ICH05,I_PR03,I_PR04,Innubila	4
	inn	430	11134048	11134303	Unknown-2_Dinn	SSR	Unknown	I_CH02M,I_PR03	2
	inn	430	11159084	11159344	CR1-1_Dinn	CR1	LINE	I_CH01M,I_HU01M,I_PR03	3
	inn	430	11159468	11159757	CR1-1_Dinn	CR1	LINE	I_CH01M,I_CH02M,I_PR03,I_PR04,I_SR04M	5
	inn	430	11162584	11163100	Unknown-2_Dinn	SSR	Unknown	I_CH01M,I_CH02M,I_HU01M,I_PR03	4
	inn	430	11191452	11191702	Helitron-11_Dinn	Helitron	RC	I_PR04	1
	inn	430	11199613	11199881	Unknown-2_Dinn	SSR	Unknown	ICH38,I_SR04M	2
	inn	430	11214893	11215143	Unknown-2_Dinn	SSR	Unknown	I_PR03	1
	inn	430	11215391	11215641	Unknown-2_Dinn	SSR	Unknown	I_CH01M	1
	inn	430	11245260	11245515	Helitron-35_Dinn	Helitron	RC	I_CH01M,I_CH02M	2
	inn	430	11245262	11245517	Helitron-40_Dinn	Helitron	RC	I_CH01M,I_HU01M,I_PR03	3
	inn	430	11255180	11255430	Unknown-2_Dinn	SSR	Unknown	I_PR04	1
	inn	430	11269540	11269797	Unknown-2_Dinn	SSR	Unknown	I_PR03,I_PR05	2
	inn	430	11270258	11270515	Unknown-2_Dinn	SSR	Unknown	I_CH01M,I_PR03,I_PR05	3
	inn	430	11361654	11361904	Unknown-2_Dinn	SSR	Unknown	I_PR05	1
	inn	430	11367747	11368064	Unknown-2_Dinn	SSR	Unknown	I_CH01M,I_PR03	2
	inn	430	11368326	11368576	Unknown-2_Dinn	SSR	Unknown	I_PR03	1
	inn	430	11379416	11379727	Unknown-2_Dinn	SSR	Unknown	ICH38,I_CH02M,I_PR03,I_PR04,I_PR05,Innubila	6
	inn	430	11380776	11381145	Helitron-40_Dinn	Helitron	RC	I_CH01M,I_CH02M,I_PR03	3
	inn	430	11382247	11382497	Unknown-2_Dinn	SSR	Unknown	Innubila	1
	inn	430	11385427	11385677	Unknown-2_Dinn	SSR	Unknown	Innubila	1
	inn	430	11403643	11403893	Jockey-6_Dinn	Jockey	LINE	I_PR03	1
	inn	430	11436704	11436954	Helitron-19_Dinn	Helitron	RC	I_PR03	1
	inn	430	11436706	11436956	Helitron-1_Dinn	Helitron	RC	I_CH01M	1
	inn	430	11445006	11445266	Unknown-2_Dinn	SSR	Unknown	I_HU01M,I_PR03,I_PR05	3
	inn	430	11445444	11445699	Unknown-2_Dinn	SSR	Unknown	I_CH01M,I_CH02M,I_PR03	3
	inn	430	11457115	11457375	Helitron-44_Dinn	Helitron	RC	IPR01,I_CH02M	2
	inn	430	11500896	11501146	Mariner-7_Dinn	Mariner	TIR	IPR01	1
	inn	430	11501951	11502201	Jockey-1_Dinn	Jockey	LINE	ICH20	1
	inn	430	11506822	11507074	Unknown-2_Dinn	SSR	Unknown	I_CH01M,I_PR03	2
	inn	430	11507428	11507773	Unknown-2_Dinn	SSR	Unknown	I_CH02M,I_PR04,I_PR05,I_SR03M,Innubila	5
	inn	430	11519899	11520269	Unknown-2_Dinn	SSR	Unknown	IPR01,I_HU01M	2
	inn	430	11527425	11527675	SSR-1_Dinn	SSR	SSR	I_PR03	1
	inn	430	11538901	11539151	Unknown-2_Dinn	SSR	Unknown	Innubila	1
	inn	430	11539578	11539828	Unknown-2_Dinn	SSR	Unknown	I_PR03	1
	inn	430	11543940	11544190	Helitron-8_Dinn	Helitron	RC	I_HU01M	1
	inn	430	11583910	11584160	Unknown-2_Dinn	SSR	Unknown	I_PR03	1
	inn	430	11585773	11586023	CR1-1_Dinn	CR1	LINE	I_PR03	1
	inn	430	11604938	11605188	Helitron-19_Dinn	Helitron	RC	ICH38	1
	inn	430	11615761	11616018	Helitron-22_Dinn	Helitron	RC	I_CH01M,I_CH02M,I_PR03	3
	inn	430	11615909	11616159	Helitron-35_Dinn	Helitron	RC	I_PR03	1
	inn	430	11645623	11645880	Unknown-2_Dinn	SSR	Unknown	I_PR03,Innubila	2
	inn	430	11688229	11688524	Unknown-2_Dinn	SSR	Unknown	I_CH02M,I_HU01M,I_PR03,I_PR04	4
	inn	430	11691308	11691558	Helitron-19_Dinn	Helitron	RC	I_PR03	1
	inn	430	11698499	11698749	Helitron-19_Dinn	Helitron	RC	I_PR03	1
	inn	430	11699273	11699822	Unknown-2_Dinn	SSR	Unknown	ICH38,I_HU01M,I_PR03,I_PR04	4
	inn	430	11720334	11720910	Unknown-2_Dinn	SSR	Unknown	ICH20,ICH38,I_CH01M,I_PR04,I_SR04M	5
	inn	430	11731183	11731444	Unknown-2_Dinn	SSR	Unknown	ICH09,ICH38,IPR01,IPR02,I_CH01M,I_HU01M,I_PR03,I_PR04,Innubila	9
	inn	430	11731677	11731927	Unknown-2_Dinn	SSR	Unknown	I_PR03	1
	inn	430	11745125	11745375	P-2_Dinn	P	TIR	Innubila	1
	inn	430	11752237	11752489	Helitron-17_Dinn	Helitron	RC	I_CH01M,I_PR03,I_PR04	3
	inn	430	11752238	11752488	Helitron-2_Dinn	Helitron	RC	I_PR03	1
	inn	430	11752818	11753068	P-2_Dinn	P	TIR	I_CH01M	1
	inn	430	11772823	11773073	Unknown-2_Dinn	SSR	Unknown	Innubila	1
	inn	430	11774780	11775030	Unknown-2_Dinn	SSR	Unknown	I_PR03	1
	inn	430	11775708	11775996	Unknown-2_Dinn	SSR	Unknown	I_HU01M,I_PR03	2
	inn	430	11789370	11789620	Unknown-2_Dinn	SSR	Unknown	I_CH02M	1
	inn	430	11789733	11789996	Unknown-2_Dinn	SSR	Unknown	ICH38,I_CH01M,I_PR03	3
	inn	430	11805676	11805926	SSR-1_Dinn	SSR	SSR	Innubila	1
	inn	430	11812092	11812342	SSR-1_Dinn	SSR	SSR	Innubila	1
	inn	430	11838813	11839063	Unknown-2_Dinn	SSR	Unknown	Innubila	1
	inn	430	11842775	11843031	Unknown-2_Dinn	SSR	Unknown	ICH38,I_PR03	2
	inn	430	11849413	11849663	Unknown-2_Dinn	SSR	Unknown	I_PR03	1
	inn	430	11878473	11878723	Unknown-2_Dinn	SSR	Unknown	ICH38	1
	inn	430	11911403	11911653	Unknown-2_Dinn	SSR	Unknown	ICH38	1
	inn	430	11911896	11912469	Unknown-2_Dinn	SSR	Unknown	ICH20,ICH38,IPR02M,I_CH02M,I_HU01M,I_PR03,I_PR04,I_SR04M	8
	inn	430	11915196	11915446	CR1-1_Dinn	CR1	LINE	I_PR04	1
	inn	430	11993244	11993540	Unknown-2_Dinn	SSR	Unknown	ICH38,I_CH01M,I_HU01M,I_PR03,I_PR04,I_SR04M	6
	inn	430	11994451	11994701	Unknown-2_Dinn	SSR	Unknown	I_CH01M	1
	inn	430	11995271	11995706	Unknown-2_Dinn	SSR	Unknown	ICH05,IPR02M,I_CH01M,I_CH02M,I_HU01M,I_PR03,I_PR04,I_PR05	8
	inn	430	11996688	11996938	Unknown-2_Dinn	SSR	Unknown	Innubila	1
	inn	430	12004450	12004700	Unknown-15_Dinn	SSR	Unknown	IPR02	1
	inn	430	12037883	12038307	Helitron-7_Dinn	Helitron	RC	I_PR03,I_PR05	2
	inn	430	12100842	12101160	Unknown-2_Dinn	SSR	Unknown	I_CH01M,I_CH02M,I_HU01M,I_PR03,I_PR04	5
	inn	430	12101474	12101737	Unknown-2_Dinn	SSR	Unknown	I_CH01M,I_PR03,I_PR04	3
	inn	430	12112130	12112380	CR1-1_Dinn	CR1	LINE	I_PR03	1
	inn	430	12120138	12120573	Unknown-2_Dinn	SSR	Unknown	IPR02M,I_HU01M,I_PR03,I_PR04	4
	inn	430	12139914	12140164	Jockey-1_Dinn	Jockey	LINE	I_CH01M	1
	inn	430	12168889	12169139	Unknown-2_Dinn	SSR	Unknown	I_PR03	1
	inn	430	12186819	12187069	Helitron-14_Dinn	Helitron	RC	I_CH01M	1
	inn	430	12211808	12212073	Unknown-2_Dinn	SSR	Unknown	ICH38,I_CH01M,I_CH02M,I_HU01M,I_PR03,I_SR04M	6
	inn	430	12212449	12212726	Unknown-2_Dinn	SSR	Unknown	ICH38,I_CH01M,I_HU01M,I_PR03,I_PR04	5
	inn	430	12255561	12255815	Unknown-2_Dinn	SSR	Unknown	I_CH03M,I_PR03	2
	inn	430	12256314	12256564	Unknown-2_Dinn	SSR	Unknown	I_PR04	1
	inn	430	12283948	12284198	Helitron-10_Dinn	Helitron	RC	ICH09	1
	inn	430	12283949	12284199	Helitron-31_Dinn	Helitron	RC	I_PR04	1
	inn	430	12288191	12288441	Jockey-3_Dinn	Jockey	LINE	I_CH01M	1
	inn	430	12288191	12288441	hAT-2_Dinn	hAT	TIR	I_CH01M	1
	inn	430	12288465	12288751	P-2_Dinn	P	TIR	I_CH01M,I_PR04	2
	inn	430	12288686	12288936	Helitron-11_Dinn	Helitron	RC	I_HU01M	1
	inn	430	12294195	12294445	Unknown-2_Dinn	SSR	Unknown	I_PR03	1
	inn	430	12294809	12295059	Unknown-2_Dinn	SSR	Unknown	I_PR03	1
	inn	430	12310776	12311026	Unknown-2_Dinn	SSR	Unknown	I_PR03	1
	inn	430	12323136	12323386	CR1-1_Dinn	CR1	LINE	I_HU01M	1
	inn	430	12324022	12324272	Helitron-19_Dinn	Helitron	RC	I_CH01M	1
	inn	430	12325516	12325766	CR1-1_Dinn	CR1	LINE	I_PR05	1
	inn	430	12346233	12346483	Unknown-2_Dinn	SSR	Unknown	Innubila	1
	inn	430	12348273	12348530	Unknown-2_Dinn	SSR	Unknown	ICH05,I_CH01M,I_CH02M,I_PR03,I_PR04	5
	inn	430	12349075	12349386	Unknown-2_Dinn	SSR	Unknown	ICH05,ICH38,IPR01M,IPR02M,I_CH01M,I_PR03,I_PR04,Innubila	8
	inn	430	12351489	12351739	Unknown-2_Dinn	SSR	Unknown	Innubila	1
	inn	430	12363422	12363672	CR1-1_Dinn	CR1	LINE	I_CH01M	1
	inn	430	12375133	12375389	Unknown-2_Dinn	SSR	Unknown	ICH38,I_PR03	2
	inn	430	12375712	12375962	Unknown-2_Dinn	SSR	Unknown	I_PR04	1
	inn	430	12428019	12428269	Helitron-17_Dinn	Helitron	RC	I_PR03	1
	inn	430	12449420	12449684	Unknown-2_Dinn	SSR	Unknown	ICH38,I_CH01M,I_CH02M,I_HU01M,I_PR03,I_PR04,I_PR05,Innubila	8
	inn	430	12449877	12450173	Unknown-2_Dinn	SSR	Unknown	ICH09,I_CH01M,I_PR03,I_PR04,I_PR05,I_SR04M	6
	inn	430	12455684	12455934	Unknown-2_Dinn	SSR	Unknown	I_PR03	1
	inn	430	12457630	12457880	Helitron-40_Dinn	Helitron	RC	I_PR03	1
	inn	430	12465715	12465965	Helitron-14_Dinn	Helitron	RC	I_PR03	1
	inn	430	12465716	12465966	Helitron-35_Dinn	Helitron	RC	I_PR04	1
	inn	430	12474021	12474583	Helitron-35_Dinn	Helitron	RC	I_HU01M,I_PR04	2
	inn	430	12474323	12474573	Helitron-39_Dinn	Helitron	RC	ICH38	1
	inn	430	12481665	12481915	Helitron-19_Dinn	Helitron	RC	ICH05	1
	inn	430	12510302	12510965	CR1-1_Dinn	CR1	LINE	ICH38,IPR01,I_CH01M,I_CH03M,I_HU01M,I_PR03,I_PR04,I_SR03M	8
	inn	430	12521212	12521462	Helitron-7_Dinn	Helitron	RC	I_PR04	1
	inn	430	12528576	12528826	Helitron-6_Dinn	Helitron	RC	IPR02M	1
	inn	430	12531600	12531857	Unknown-2_Dinn	SSR	Unknown	ICH38,I_CH03M,I_PR03	3
	inn	430	12532053	12532310	Unknown-2_Dinn	SSR	Unknown	I_CH02M,I_PR03,I_PR04	3
	inn	430	12538327	12538577	Helitron-5_Dinn	Helitron	RC	I_PR03	1
	inn	430	12573160	12573410	CR1-1_Dinn	CR1	LINE	ICH38	1
	inn	430	12575421	12575684	Helitron-21_Dinn	Helitron	RC	ICH38,I_CH01M,I_CH02M	3
	inn	430	12608841	12609091	Helitron-19_Dinn	Helitron	RC	I_PR05	1
	inn	430	12625039	12625289	Helitron-3_Dinn	Helitron	RC	Innubila	1
	inn	430	12627481	12627731	Helitron-21_Dinn	Helitron	RC	I_CH02M	1
	inn	430	12627492	12627742	Helitron-8_Dinn	Helitron	RC	I_CH03M	1
	inn	430	12646491	12646741	Unknown-2_Dinn	SSR	Unknown	Innubila	1
	inn	430	12647051	12647301	Unknown-2_Dinn	SSR	Unknown	Innubila	1
	inn	430	12648229	12648479	Unknown-2_Dinn	SSR	Unknown	Innubila	1
	inn	430	12669338	12669588	Unknown-9_Dinn	SSR	Unknown	I_PR04	1
	inn	430	12692840	12693090	Unknown-9_Dinn	SSR	Unknown	I_PR04	1
	inn	430	12704942	12705192	Unknown-2_Dinn	SSR	Unknown	Innubila	1
	inn	430	12705800	12706050	Unknown-2_Dinn	SSR	Unknown	Innubila	1
	inn	430	12706641	12706909	Unknown-2_Dinn	SSR	Unknown	ICH20,ICH38,IPR02M,I_CH03M,I_HU01M,I_PR04,I_SR04M	7
	inn	430	12713219	12713469	Unknown-2_Dinn	SSR	Unknown	I_PR03	1
	inn	430	12715193	12715443	Unknown-2_Dinn	SSR	Unknown	Innubila	1
	inn	430	12748396	12748646	Jockey-1_Dinn	Jockey	LINE	I_CH01M	1
	inn	431	2536	2786	Jockey-6_Dinn	Jockey	LINE	Innubila	1
	inn	431	2988	3238	Unknown-2_Dinn	SSR	Unknown	Innubila	1
	inn	431	3028	3278	Jockey-6_Dinn	Jockey	LINE	Innubila	1
	inn	431	3698	3948	Unknown-2_Dinn	SSR	Unknown	Innubila	1
	inn	431	6420	6670	Jockey-6_Dinn	Jockey	LINE	Innubila	1
	inn	431	39634	39884	Helitron-8_Dinn	Helitron	RC	I_PR03	1
	inn	431	46362	46666	Unknown-2_Dinn	SSR	Unknown	I_PR03,Innubila	2
	inn	431	47117	47432	Unknown-2_Dinn	SSR	Unknown	ICH09,ICH20,ICH38,IPR01,I_CH01M,I_CH02M,I_HU01M,I_PR03,I_PR04,I_PR05,Innubila	11
	inn	431	71252	71739	Unknown-2_Dinn	SSR	Unknown	ICH20,ICH38,I_PR04,I_SR04M	4
	inn	431	72285	72786	Unknown-2_Dinn	SSR	Unknown	I_HU01M,I_PR03,I_PR04	3
	inn	431	96432	96682	Unknown-2_Dinn	SSR	Unknown	Innubila	1
	inn	431	99048	99354	Unknown-2_Dinn	SSR	Unknown	I_CH01M,I_CH02M,I_HU01M,I_PR03,I_PR04,I_SR04M,Innubila	7
	inn	431	99804	100063	Unknown-2_Dinn	SSR	Unknown	ICH38,I_CH01M,I_CH03M,I_HU01M,I_PR03,I_PR04,I_SR03M	7
	inn	431	119784	120034	Helitron-14_Dinn	Helitron	RC	I_HU01M	1
	inn	431	142311	142561	CR1-1_Dinn	CR1	LINE	Innubila	1
	inn	431	155332	155594	Unknown-2_Dinn	SSR	Unknown	I_CH02M,I_PR03,I_PR04,I_PR05	4
	inn	431	159669	159919	Helitron-1_Dinn	Helitron	RC	I_PR04	1
	inn	431	172421	172754	Unknown-2_Dinn	SSR	Unknown	I_HU01M,I_PR03,I_PR04,Innubila	4
	inn	431	173099	173349	Unknown-2_Dinn	SSR	Unknown	I_PR03	1
	inn	431	177358	177608	Helitron-11_Dinn	Helitron	RC	Innubila	1
	inn	431	182253	182503	Unknown-15_Dinn	SSR	Unknown	Innubila	1
	inn	431	190801	191051	Helitron-11_Dinn	Helitron	RC	Innubila	1
	inn	431	196850	197100	Unknown-2_Dinn	SSR	Unknown	Innubila	1
	inn	431	199062	199317	Unknown-2_Dinn	SSR	Unknown	I_HU01M,I_PR03,I_PR04	3
	inn	431	199908	200158	Unknown-2_Dinn	SSR	Unknown	I_PR04	1
	inn	431	201301	201551	Unknown-15_Dinn	SSR	Unknown	ICH05	1
	inn	431	212619	213221	CR1-1_Dinn	CR1	LINE	ICH38,I_CH02M,I_HU01M,I_PR03,I_PR04,I_SR03M,I_SR04M	7
	inn	431	233723	234068	Unknown-2_Dinn	SSR	Unknown	ICH38,I_PR03,I_PR04,I_SR04M	4
	inn	431	263421	263671	Helitron-23_Dinn	Helitron	RC	I_SR04M	1
	inn	431	263421	263671	Unknown-15_Dinn	SSR	Unknown	I_SR04M	1
	inn	431	269687	269937	Unknown-2_Dinn	SSR	Unknown	I_PR05	1
	inn	431	270187	270447	Unknown-2_Dinn	SSR	Unknown	ICH38,IPR02M,I_CH02M,I_PR03,I_PR04	5
	inn	431	313191	313449	Unknown-2_Dinn	SSR	Unknown	ICH38,IPR02,I_CH01M,I_CH03M,I_PR03,I_PR04,I_SR03M	7
	inn	431	316965	317281	Unknown-2_Dinn	SSR	Unknown	ICH38,I_CH01M,I_CH02M,I_PR03,I_PR04,I_SR04M,Innubila	7
	inn	431	335538	335788	Unknown-2_Dinn	SSR	Unknown	I_CH01M	1
	inn	431	358757	359007	Mariner-3_Dinn	Mariner	TIR	ICH09	1
	inn	431	366528	366837	Mariner-6_Dinn	Mariner	TIR	I_CH01M,I_HU01M,I_PR03	3
	inn	431	374064	374314	Unknown-2_Dinn	SSR	Unknown	Innubila	1
	inn	431	375396	375698	Unknown-2_Dinn	SSR	Unknown	ICH38,I_PR03,I_SR04M	3
	inn	431	377029	377322	Unknown-2_Dinn	SSR	Unknown	I_CH01M,I_CH02M,I_PR03,I_PR04,I_PR05	5
	inn	431	377985	378235	Unknown-2_Dinn	SSR	Unknown	Innubila	1
	inn	431	398558	398808	CR1-1_Dinn	CR1	LINE	Innubila	1
	inn	431	404998	405286	CR1-1_Dinn	CR1	LINE	I_CH01M,I_CH02M,Innubila	3
	inn	431	418310	418560	Unknown-2_Dinn	SSR	Unknown	I_PR03	1
	inn	431	419868	420118	Unknown-2_Dinn	SSR	Unknown	Innubila	1
	inn	431	423593	423843	Unknown-2_Dinn	SSR	Unknown	Innubila	1
	inn	431	424044	424304	Unknown-2_Dinn	SSR	Unknown	ICH05,IPR01,I_CH01M,I_CH02M,I_PR03,I_PR04,I_SR03M	7
	inn	431	429338	429600	Unknown-2_Dinn	SSR	Unknown	I_CH01M,I_CH02M,I_HU01M,I_PR03,I_PR04,I_PR05	6
	inn	431	430157	430407	Unknown-2_Dinn	SSR	Unknown	Innubila	1
	inn	431	437804	438163	Helitron-6_Dinn	Helitron	RC	ICH38,I_CH02M,I_HU01M,I_SR03M,I_SR04M	5
	inn	431	440031	440307	Unknown-1_Dinn	SSR	Unknown	I_CH02M,I_PR03	2
	inn	431	441938	442188	Unknown-1_Dinn	SSR	Unknown	Innubila	1
	inn	431	444716	444966	Helitron-14_Dinn	Helitron	RC	I_SR04M	1
	inn	431	445235	445485	Helitron-35_Dinn	Helitron	RC	ICH38	1
	inn	431	455108	455358	Helitron-26_Dinn	Helitron	RC	I_PR05	1
	inn	431	455166	455416	Gypsy-3_Dinn	Gypsy	LTR	IPR01	1
	inn	431	477819	478077	Helitron-15_Dinn	Helitron	RC	ICH38,I_CH01M	2
	inn	431	481303	481639	Unknown-2_Dinn	SSR	Unknown	I_CH01M,I_PR04	2
	inn	431	481821	482112	Unknown-2_Dinn	SSR	Unknown	I_CH01M,I_CH02M,I_HU01M,I_PR03,I_PR05,I_SR04M,Innubila	7
	inn	431	488575	488825	Unknown-2_Dinn	SSR	Unknown	I_SR04M	1
	inn	431	489131	489416	Unknown-2_Dinn	SSR	Unknown	ICH38,I_CH02M,I_HU01M,I_PR03	4
	inn	431	512996	513280	Helitron-14_Dinn	Helitron	RC	IPR02M,I_CH02M,I_PR03,I_PR04	4
	inn	431	513550	514044	Helitron-22_Dinn	Helitron	RC	IPR01,I_HU01M	2
	inn	431	513558	513808	Helitron-35_Dinn	Helitron	RC	I_CH01M	1
	inn	431	513558	513808	Helitron-40_Dinn	Helitron	RC	I_HU01M	1
	inn	431	514934	515185	Unknown-2_Dinn	SSR	Unknown	I_CH01M,I_PR03,I_PR04	3
	inn	431	526320	526723	Helitron-14_Dinn	Helitron	RC	I_CH02M,I_PR03	2
	inn	431	526617	526867	Helitron-23_Dinn	Helitron	RC	I_PR03	1
	inn	431	526617	526867	Helitron-41_Dinn	Helitron	RC	I_PR03	1
	inn	431	559614	559864	Unknown-2_Dinn	SSR	Unknown	Innubila	1
	inn	431	561113	561363	Unknown-2_Dinn	SSR	Unknown	Innubila	1
	inn	431	561513	561847	Unknown-2_Dinn	SSR	Unknown	ICH38,I_CH02M,I_PR03,I_PR04,I_PR05	5
	inn	431	562325	562622	Unknown-2_Dinn	SSR	Unknown	I_CH01M,I_PR03,I_SR04M	3
	inn	431	563150	563400	Unknown-2_Dinn	SSR	Unknown	Innubila	1
	inn	431	564172	564422	Unknown-2_Dinn	SSR	Unknown	Innubila	1
	inn	431	579560	579872	Mariner-6_Dinn	Mariner	TIR	I_CH01M,I_CH02M,I_HU01M,I_PR03,I_PR04	5
	inn	431	620497	620747	Unknown-2_Dinn	SSR	Unknown	Innubila	1
	inn	431	621580	621830	Unknown-2_Dinn	SSR	Unknown	Innubila	1
	inn	431	623140	623406	Unknown-2_Dinn	SSR	Unknown	ICH38,I_CH01M,I_HU01M,I_PR03	4
	inn	431	636107	636357	Unknown-2_Dinn	SSR	Unknown	I_CH02M	1
	inn	431	639301	639558	Unknown-2_Dinn	SSR	Unknown	ICH20,IPR01,I_PR03	3
	inn	431	640123	640375	Unknown-2_Dinn	SSR	Unknown	I_CH01M,I_PR03	2
	inn	431	667461	667711	Unknown-2_Dinn	SSR	Unknown	Innubila	1
	inn	431	669474	669724	Unknown-2_Dinn	SSR	Unknown	Innubila	1
	inn	431	671120	671593	Unknown-2_Dinn	SSR	Unknown	ICH38,I_PR03,Innubila	3
	inn	431	673094	673344	Unknown-2_Dinn	SSR	Unknown	Innubila	1
	inn	431	677193	677443	Unknown-2_Dinn	SSR	Unknown	Innubila	1
	inn	431	686111	686383	Jockey-2_Dinn	Jockey	LINE	I_HU01M,I_PR03	2
	inn	431	686134	686384	Jockey-4_Dinn	Jockey	LINE	IPR02	1
	inn	431	697795	698045	CR1-1_Dinn	CR1	LINE	IPR02M	1
	inn	431	714603	714859	Unknown-2_Dinn	SSR	Unknown	ICH38,I_PR03	2
	inn	431	715402	715652	Unknown-2_Dinn	SSR	Unknown	I_HU01M	1
	inn	431	717982	718283	Helitron-5_Dinn	Helitron	RC	I_HU01M,I_PR03	2
	inn	431	740174	740434	Unknown-2_Dinn	SSR	Unknown	ICH38,I_PR04	2
	inn	431	757417	757738	Helitron-5_Dinn	Helitron	RC	I_CH02M,I_HU01M,I_PR03,I_PR05	4
	inn	431	764908	765179	Helitron-14_Dinn	Helitron	RC	I_CH02M,I_HU01M,I_PR05	3
	inn	431	765512	766022	Helitron-22_Dinn	Helitron	RC	ICH38,I_HU01M,I_PR03,I_PR04	4
	inn	431	767379	767629	Unknown-2_Dinn	SSR	Unknown	Innubila	1
	inn	431	769413	769737	Unknown-2_Dinn	SSR	Unknown	IPR02M,I_CH02M,I_CH03M,I_HU01M,I_PR03,Innubila	6
	inn	431	770288	770549	Unknown-2_Dinn	SSR	Unknown	ICH09,ICH38,I_HU01M,I_PR03	4
	inn	431	772046	772296	Unknown-2_Dinn	SSR	Unknown	Innubila	1
	inn	431	775831	776081	Unknown-2_Dinn	SSR	Unknown	Innubila	1
	inn	431	805768	806018	Unknown-2_Dinn	SSR	Unknown	Innubila	1
	inn	431	811583	811892	Unknown-2_Dinn	SSR	Unknown	ICH20,IPR02M,I_CH01M,I_HU01M,I_PR03,I_PR04,Innubila	7
	inn	431	812793	813054	Unknown-2_Dinn	SSR	Unknown	I_HU01M,I_PR04,I_SR04M	3
	inn	431	868605	868855	Unknown-2_Dinn	SSR	Unknown	Innubila	1
	inn	431	869742	870009	Unknown-2_Dinn	SSR	Unknown	I_CH01M,I_PR03,I_PR04,I_PR05,I_SR04M	5
	inn	431	870230	870633	Unknown-2_Dinn	SSR	Unknown	I_CH02M,I_PR03,I_PR05,Innubila	4
	inn	431	890631	890881	Helitron-11_Dinn	Helitron	RC	Innubila	1
	inn	431	906144	906394	Helitron-11_Dinn	Helitron	RC	Innubila	1
	inn	431	924007	924450	CR1-1_Dinn	CR1	LINE	I_CH01M,I_CH02M,I_PR03,I_PR04,I_PR05	5
	inn	431	929428	929741	Unknown-2_Dinn	SSR	Unknown	ICH38,I_PR03,I_SR04M,Innubila	4
	inn	431	930578	930868	Unknown-2_Dinn	SSR	Unknown	ICH38,I_CH01M,I_PR03	3
	inn	431	931370	931620	CR1-1_Dinn	CR1	LINE	Innubila	1
	inn	431	967666	967916	Helitron-39_Dinn	Helitron	RC	I_PR03	1
	inn	431	979667	979917	Unknown-15_Dinn	SSR	Unknown	ICH09	1
	inn	431	982824	983076	Unknown-2_Dinn	SSR	Unknown	I_CH01M,I_PR03	2
	inn	431	983309	983559	Unknown-2_Dinn	SSR	Unknown	I_PR04	1
	inn	431	1008925	1009175	Unknown-2_Dinn	SSR	Unknown	Innubila	1
	inn	431	1009886	1010136	Unknown-2_Dinn	SSR	Unknown	Innubila	1
	inn	431	1010931	1011190	Unknown-2_Dinn	SSR	Unknown	ICH38,I_CH01M,I_PR03,I_PR04	4
	inn	431	1011714	1012052	Unknown-2_Dinn	SSR	Unknown	ICH05,ICH38,I_CH02M,I_PR03,I_PR04	5
	inn	431	1012420	1012670	Unknown-2_Dinn	SSR	Unknown	Innubila	1
	inn	431	1016335	1016585	Unknown-2_Dinn	SSR	Unknown	Innubila	1
	inn	431	1021715	1021972	Helitron-7_Dinn	Helitron	RC	ICH38,I_PR04	2
	inn	431	1021722	1021972	Unknown-15_Dinn	SSR	Unknown	ICH38	1
	inn	431	1026624	1026875	Unknown-2_Dinn	SSR	Unknown	IPR02M,I_PR03	2
	inn	431	1027113	1027363	Unknown-2_Dinn	SSR	Unknown	Innubila	1
	inn	431	1027485	1027735	Unknown-2_Dinn	SSR	Unknown	I_HU01M	1
	inn	431	1066277	1066527	Unknown-2_Dinn	SSR	Unknown	Innubila	1
	inn	431	1068578	1068832	Unknown-2_Dinn	SSR	Unknown	I_HU01M,I_PR04	2
	inn	431	1069603	1069870	Unknown-2_Dinn	SSR	Unknown	I_PR03,Innubila	2
	inn	431	1091911	1092161	Unknown-2_Dinn	SSR	Unknown	Innubila	1
	inn	431	1096009	1096259	Unknown-2_Dinn	SSR	Unknown	Innubila	1
	inn	431	1098016	1098366	Unknown-2_Dinn	SSR	Unknown	I_PR03,I_PR04,I_PR05,Innubila	4
	inn	431	1102460	1102710	Unknown-2_Dinn	SSR	Unknown	Innubila	1
	inn	431	1103347	1103597	Jockey-3_Dinn	Jockey	LINE	ICH38	1
	inn	431	1104561	1104811	Helitron-23_Dinn	Helitron	RC	I_CH02M	1
	inn	431	1123452	1123712	Unknown-2_Dinn	SSR	Unknown	I_CH02M,I_PR03	2
	inn	431	1124176	1124434	Unknown-2_Dinn	SSR	Unknown	ICH38,I_CH01M,I_PR04	3
	inn	431	1126509	1126759	Unknown-2_Dinn	SSR	Unknown	Innubila	1
	inn	431	1134148	1134877	CR1-1_Dinn	CR1	LINE	ICH05,ICH38,IPR01,IPR02M,I_HU01M,I_PR03	6
	inn	431	1145342	1145599	CR1-1_Dinn	CR1	LINE	I_CH01M,I_CH02M,I_PR03	3
	inn	431	1145746	1145997	CR1-1_Dinn	CR1	LINE	ICH09,I_PR04	2
	inn	431	1171114	1171364	Unknown-2_Dinn	SSR	Unknown	Innubila	1
	inn	431	1172492	1172824	Unknown-2_Dinn	SSR	Unknown	ICH38,I_CH01M,I_CH02M,I_PR03,I_PR04,I_SR03M,Innubila	7
	inn	431	1196758	1197019	Unknown-2_Dinn	SSR	Unknown	ICH38,I_HU01M,I_PR03	3
	inn	431	1207775	1208025	Helitron-26_Dinn	Helitron	RC	I_SR03M	1
	inn	431	1208272	1208626	Unknown-2_Dinn	SSR	Unknown	ICH38,I_CH01M,I_CH02M,I_HU01M,I_PR03,I_PR04	6
	inn	431	1250942	1251468	Unknown-2_Dinn	SSR	Unknown	IPR01,I_CH01M,I_CH02M,I_HU01M,I_PR03,I_SR04M	6
	inn	431	1255580	1255830	hAT-1_Dinn	hAT	TIR	IPR02	1
	inn	431	1268499	1269284	CR1-1_Dinn	CR1	LINE	ICH38,I_CH01M,I_CH02M,I_PR03,I_PR04,I_SR04M	6
	inn	431	1302026	1302288	Jockey-1_Dinn	Jockey	LINE	ICH09,I_SR04M	2
	inn	431	1302060	1302310	Helitron-10_Dinn	Helitron	RC	I_PR04	1
	inn	431	1302853	1303103	Unknown-2_Dinn	SSR	Unknown	Innubila	1
	inn	431	1305211	1305527	Unknown-2_Dinn	SSR	Unknown	ICH38,I_CH01M,I_CH02M,I_HU01M,I_PR03,I_PR04,I_SR04M,Innubila	8
	inn	431	1306310	1306597	Unknown-2_Dinn	SSR	Unknown	ICH38,I_PR03,Innubila	3
	inn	431	1307637	1307887	Unknown-2_Dinn	SSR	Unknown	Innubila	1
	inn	431	1317160	1317410	Helitron-19_Dinn	Helitron	RC	Innubila	1
	inn	431	1321012	1321262	Helitron-19_Dinn	Helitron	RC	Innubila	1
	inn	431	1330752	1331002	Helitron-19_Dinn	Helitron	RC	Innubila	1
	inn	431	1343203	1343453	Unknown-2_Dinn	SSR	Unknown	Innubila	1
	inn	431	1343965	1344215	Unknown-2_Dinn	SSR	Unknown	Innubila	1
	inn	431	1344725	1345020	Unknown-2_Dinn	SSR	Unknown	ICH38,IPR02M,I_CH02M,I_PR03,I_PR04,I_SR04M	6
	inn	431	1345764	1346021	Unknown-2_Dinn	SSR	Unknown	I_CH01M,I_CH02M,I_PR03	3
	inn	431	1369760	1370052	Unknown-2_Dinn	SSR	Unknown	I_CH01M,I_PR03,I_PR04,Innubila	4
	inn	431	1370287	1370629	Unknown-2_Dinn	SSR	Unknown	I_PR03,I_PR04,Innubila	3
	inn	431	1386155	1386405	Unknown-8_Dinn	SSR	Unknown	Innubila	1
	inn	431	1390524	1390774	Unknown-2_Dinn	SSR	Unknown	I_PR03	1
	inn	431	1415099	1415349	Unknown-2_Dinn	SSR	Unknown	I_PR03	1
	inn	431	1440887	1441155	Helitron-15_Dinn	Helitron	RC	I_CH01M,I_PR04	2
	inn	431	1440902	1441152	Helitron-36_Dinn	Helitron	RC	I_PR03	1
	inn	431	1440907	1441157	Helitron-21_Dinn	Helitron	RC	I_PR03	1
	inn	431	1441417	1441667	Gypsy-17_Dinn	Gypsy	LTR	I_CH02M	1
	inn	431	1441420	1441670	Helitron-1_Dinn	Helitron	RC	I_CH01M	1
	inn	431	1441425	1441675	Helitron-25_Dinn	Helitron	RC	ICH05	1
	inn	431	1453377	1453670	Unknown-2_Dinn	SSR	Unknown	ICH38,IPR01,I_CH01M,I_CH02M,I_PR03,I_PR04,I_PR05,I_SR04M,Innubila	9
	inn	431	1453900	1454263	Unknown-2_Dinn	SSR	Unknown	ICH09,ICH38,I_CH01M,I_CH02M,I_HU01M,I_PR03,I_PR04	7
	inn	431	1454921	1455269	Unknown-2_Dinn	SSR	Unknown	ICH38,I_CH01M,I_HU01M,I_PR03,I_PR04,Innubila	6
	inn	431	1541961	1542211	Unknown-2_Dinn	SSR	Unknown	Innubila	1
	inn	431	1542834	1543353	Unknown-2_Dinn	SSR	Unknown	ICH38,I_PR03,I_PR04,I_PR05,I_SR04M	5
	inn	431	1552219	1552469	Unknown-2_Dinn	SSR	Unknown	Innubila	1
	inn	431	1575542	1575857	CR1-1_Dinn	CR1	LINE	I_HU01M,I_PR03	2
	inn	431	1577403	1577653	Helitron-22_Dinn	Helitron	RC	I_PR03	1
	inn	431	1577761	1578011	Helitron-14_Dinn	Helitron	RC	I_PR05	1
	inn	431	1584431	1584681	CR1-1_Dinn	CR1	LINE	I_PR03	1
	inn	431	1587364	1587614	Unknown-2_Dinn	SSR	Unknown	Innubila	1
	inn	431	1589127	1589377	Unknown-2_Dinn	SSR	Unknown	I_PR03	1
	inn	431	1590188	1590440	Unknown-2_Dinn	SSR	Unknown	I_PR03,I_SR03M	2
	inn	431	1592338	1592588	Unknown-2_Dinn	SSR	Unknown	Innubila	1
	inn	431	1627510	1627806	Unknown-2_Dinn	SSR	Unknown	I_CH02M,I_HU01M,I_PR03,I_PR04	4
	inn	431	1628221	1628471	Unknown-2_Dinn	SSR	Unknown	I_SR04M	1
	inn	431	1676444	1676694	CR1-1_Dinn	CR1	LINE	I_PR03	1
	inn	431	1677802	1678059	Jockey-1_Dinn	Jockey	LINE	ICH38,I_PR04	2
	inn	431	1678625	1678875	CR1-1_Dinn	CR1	LINE	I_PR03	1
	inn	431	1680943	1681193	Unknown-2_Dinn	SSR	Unknown	I_PR03	1
	inn	431	1686136	1686573	Unknown-2_Dinn	SSR	Unknown	ICH05,ICH20,ICH38,IPR01,IPR02,IPR02M,I_CH01M,I_CH02M,I_CH03M,I_HU01M,I_PR03,I_PR04,I_PR05,I_SR03M,I_SR04M,Innubila	16
	inn	431	1687261	1687511	Unknown-2_Dinn	SSR	Unknown	Innubila	1
	inn	431	1701735	1701992	Helitron-22_Dinn	Helitron	RC	I_CH02M,I_PR03	2
	inn	431	1701735	1701985	Helitron-40_Dinn	Helitron	RC	I_CH02M	1
	inn	431	1708171	1708421	Unknown-2_Dinn	SSR	Unknown	I_CH01M	1
	inn	431	1708785	1709035	Unknown-2_Dinn	SSR	Unknown	I_PR04	1
	inn	431	1721952	1722202	Gypsy-6_Dinn	Gypsy	LTR	Innubila	1
	inn	431	1722295	1722750	CR1-1_Dinn	CR1	LINE	I_PR03,I_PR04	2
	inn	431	1732780	1733030	CR1-1_Dinn	CR1	LINE	I_CH01M	1
	inn	431	1733208	1733464	CR1-1_Dinn	CR1	LINE	ICH05,I_CH02M,I_PR04	3
	inn	431	1736049	1736299	Mariner-11_Dinn	Mariner	TIR	I_CH01M	1
	inn	431	1741781	1742036	Unknown-10_Dinn	SSR	Unknown	ICH05,I_CH01M	2
	inn	431	1774268	1774525	Unknown-2_Dinn	SSR	Unknown	I_CH01M,I_PR03,I_PR04,I_PR05	4
	inn	431	1775296	1775564	CR1-1_Dinn	CR1	LINE	ICH38,I_PR03,I_PR04,I_SR04M	4
	inn	431	1775722	1776097	CR1-1_Dinn	CR1	LINE	ICH38,IPR02M,I_CH02M,I_CH03M,I_PR03,I_PR04	6
	inn	431	1776686	1776936	Unknown-2_Dinn	SSR	Unknown	Innubila	1
	inn	431	1780412	1780662	Helitron-8_Dinn	Helitron	RC	ICH38	1
	inn	431	1800077	1800327	Unknown-2_Dinn	SSR	Unknown	I_PR03	1
	inn	431	1807302	1807871	hAT-3_Dinn	hAT	TIR	ICH38,I_CH02M,I_SR04M	3
	inn	431	1810793	1811043	Unknown-2_Dinn	SSR	Unknown	Innubila	1
	inn	431	1814246	1814496	Unknown-2_Dinn	SSR	Unknown	I_PR03	1
	inn	431	1830117	1830367	Unknown-2_Dinn	SSR	Unknown	I_PR03	1
	inn	431	1830878	1831128	Helitron-19_Dinn	Helitron	RC	I_PR04	1
	inn	431	1844478	1844744	Unknown-2_Dinn	SSR	Unknown	ICH05,I_CH01M,I_PR03,Innubila	4
	inn	431	1845443	1845800	Unknown-2_Dinn	SSR	Unknown	I_CH01M,I_HU01M,I_SR04M	3
	inn	431	1856658	1856909	Unknown-2_Dinn	SSR	Unknown	I_PR03,I_PR04	2
	inn	431	1857173	1857423	Unknown-2_Dinn	SSR	Unknown	I_CH02M	1
	inn	431	1857808	1858198	CR1-1_Dinn	CR1	LINE	IPR02,IPR02M,I_CH02M,I_PR03,I_PR04	5
	inn	431	1871540	1871989	Helitron-14_Dinn	Helitron	RC	I_CH01M,I_CH02M,I_PR03	3
	inn	431	1872245	1872495	Helitron-14_Dinn	Helitron	RC	I_PR03	1
	inn	431	1888991	1889248	CR1-1_Dinn	CR1	LINE	I_HU01M,I_PR03,I_PR04,I_SR03M	4
	inn	431	1889450	1889759	CR1-1_Dinn	CR1	LINE	I_PR04,I_SR03M	2
	inn	431	1890390	1890640	CR1-1_Dinn	CR1	LINE	Innubila	1
	inn	431	1892765	1893022	CR1-1_Dinn	CR1	LINE	I_HU01M,I_PR04	2
	inn	431	1893324	1893609	CR1-1_Dinn	CR1	LINE	I_CH01M,I_PR03,Innubila	3
	inn	431	1895769	1896028	CR1-1_Dinn	CR1	LINE	I_CH02M,I_PR03	2
	inn	431	1896359	1896610	CR1-1_Dinn	CR1	LINE	I_PR03,I_PR04	2
	inn	431	1899516	1899766	Helitron-11_Dinn	Helitron	RC	I_HU01M	1
	inn	431	1901143	1901395	Jockey-1_Dinn	Jockey	LINE	IPR02M,I_PR03,I_PR04	3
	inn	431	1912218	1912523	CR1-1_Dinn	CR1	LINE	IPR01,I_PR04,Innubila	3
	inn	431	1921887	1922150	Unknown-2_Dinn	SSR	Unknown	ICH38,I_CH01M,I_CH02M,I_PR03,I_PR04,I_PR05	6
	inn	431	1929730	1930003	Unknown-2_Dinn	SSR	Unknown	ICH38,IPR02M,I_SR04M	3
	inn	431	1930823	1931136	Unknown-2_Dinn	SSR	Unknown	I_CH02M,I_PR03,Innubila	3
	inn	431	1965259	1965509	Jockey-1_Dinn	Jockey	LINE	I_CH03M	1
	inn	431	1969352	1969602	SSR-3_Dinn	SSR	SSR	ICH38	1
	inn	431	1970881	1971139	Unknown-2_Dinn	SSR	Unknown	ICH38,I_PR03,I_PR04	3
	inn	431	1971785	1972098	Unknown-2_Dinn	SSR	Unknown	IPR02M,I_PR03,I_PR04,Innubila	4
	inn	431	2005575	2005825	Unknown-2_Dinn	SSR	Unknown	Innubila	1
	inn	431	2007676	2007937	Unknown-2_Dinn	SSR	Unknown	ICH38,I_CH02M	2
	inn	431	2009314	2009564	Unknown-2_Dinn	SSR	Unknown	I_CH01M	1
	inn	431	2022035	2022285	Unknown-7_Dinn	SSR	Unknown	I_PR04	1
	inn	431	2041669	2041919	Unknown-2_Dinn	SSR	Unknown	Innubila	1
	inn	431	2044547	2044797	Unknown-2_Dinn	SSR	Unknown	Innubila	1
	inn	431	2045699	2045949	Unknown-2_Dinn	SSR	Unknown	Innubila	1
	inn	431	2046518	2046768	Unknown-2_Dinn	SSR	Unknown	Innubila	1
	inn	431	2047171	2047436	Unknown-2_Dinn	SSR	Unknown	ICH20,I_CH01M,I_PR03,I_PR04,I_SR03M,I_SR04M	6
	inn	431	2048870	2049181	Unknown-2_Dinn	SSR	Unknown	ICH38,I_CH01M,I_CH02M,I_HU01M,I_PR03,I_PR04,Innubila	7
	inn	431	2052571	2052821	Unknown-2_Dinn	SSR	Unknown	Innubila	1
	inn	431	2056445	2056703	Helitron-5_Dinn	Helitron	RC	IPR02M,I_CH02M	2
	inn	431	2056642	2056892	Helitron-21_Dinn	Helitron	RC	I_CH02M	1
	inn	431	2065614	2065864	CR1-1_Dinn	CR1	LINE	I_PR03	1
	inn	431	2090704	2090954	Unknown-2_Dinn	SSR	Unknown	Innubila	1
	inn	431	2097087	2097376	Unknown-2_Dinn	SSR	Unknown	I_CH01M,I_CH03M,I_HU01M,I_PR03,I_PR05	5
	inn	431	2098402	2098704	Unknown-2_Dinn	SSR	Unknown	ICH09,I_CH01M,I_CH02M,I_CH03M,I_PR03,Innubila	6
	inn	431	2136313	2136563	Helitron-26_Dinn	Helitron	RC	I_HU01M	1
	inn	431	2140483	2140748	Unknown-2_Dinn	SSR	Unknown	I_CH01M,I_PR03,I_PR04	3
	inn	431	2140902	2141152	Unknown-2_Dinn	SSR	Unknown	Innubila	1
	inn	431	2148336	2148586	Unknown-2_Dinn	SSR	Unknown	I_PR03	1
	inn	431	2148842	2149118	Unknown-2_Dinn	SSR	Unknown	ICH38,I_CH03M,I_PR03	3
	inn	431	2169413	2169663	Helitron-6_Dinn	Helitron	RC	I_PR03	1
	inn	431	2173868	2174125	Unknown-2_Dinn	SSR	Unknown	ICH38,I_PR04	2
	inn	431	2188717	2188967	Unknown-2_Dinn	SSR	Unknown	Innubila	1
	inn	431	2190571	2190849	Unknown-2_Dinn	SSR	Unknown	ICH38,I_CH01M,I_CH02M,I_HU01M,I_PR03,I_PR04,I_PR05,I_SR04M	8
	inn	431	2258766	2259020	CR1-1_Dinn	CR1	LINE	ICH38,I_PR04	2
	inn	431	2265268	2265518	Unknown-2_Dinn	SSR	Unknown	Innubila	1
	inn	431	2268372	2268949	Unknown-2_Dinn	SSR	Unknown	I_CH01M,I_PR03,I_PR04	3
	inn	431	2270332	2270582	Unknown-2_Dinn	SSR	Unknown	Innubila	1
	inn	431	2270938	2271623	CR1-1_Dinn	CR1	LINE	ICH38,I_CH01M,I_HU01M,I_PR03,I_PR04	5
	inn	431	2270993	2271243	Unknown-2_Dinn	SSR	Unknown	Innubila	1
	inn	431	2277846	2278096	Jockey-3_Dinn	Jockey	LINE	I_CH01M	1
	inn	431	2300376	2300830	Unknown-2_Dinn	SSR	Unknown	ICH38,I_CH01M,I_CH02M,I_PR03,I_PR04,Innubila	6
	inn	431	2301382	2301637	Unknown-2_Dinn	SSR	Unknown	I_HU01M,I_PR03	2
	inn	431	2337026	2337373	Helitron-15_Dinn	Helitron	RC	I_CH01M,I_CH02M,I_HU01M,I_PR03,I_SR03M,I_SR04M	6
	inn	431	2360768	2361018	Unknown-2_Dinn	SSR	Unknown	Innubila	1
	inn	431	2362433	2362683	Unknown-2_Dinn	SSR	Unknown	I_CH02M	1
	inn	431	2363251	2363645	Unknown-2_Dinn	SSR	Unknown	I_CH01M,I_CH02M,I_PR03	3
	inn	431	2368771	2369021	Unknown-2_Dinn	SSR	Unknown	Innubila	1
	inn	431	2374410	2374660	Helitron-19_Dinn	Helitron	RC	I_CH02M	1
	inn	431	2378178	2378428	Helitron-40_Dinn	Helitron	RC	I_PR03	1
	inn	431	2378179	2378734	Helitron-35_Dinn	Helitron	RC	I_CH02M,I_PR03	2
	inn	431	2378478	2378739	Helitron-14_Dinn	Helitron	RC	ICH38,I_CH03M,I_HU01M,I_PR04	4
	inn	431	2428091	2428372	Unknown-2_Dinn	SSR	Unknown	ICH38,I_CH02M,I_PR03,I_PR04,I_PR05	5
	inn	431	2435902	2436267	Unknown-2_Dinn	SSR	Unknown	IPR02M,I_CH01M,I_CH02M,I_PR03,I_PR04	5
	inn	431	2437788	2438038	Unknown-2_Dinn	SSR	Unknown	Innubila	1
	inn	431	2458810	2459232	Unknown-2_Dinn	SSR	Unknown	ICH20,ICH38,I_CH01M,I_CH02M,I_HU01M,I_PR03,I_PR04,I_SR04M	8
	inn	431	2461567	2461835	Unknown-2_Dinn	SSR	Unknown	ICH38,I_CH02M,I_PR03,I_PR04,I_SR03M,I_SR04M	6
	inn	431	2466489	2466752	Jockey-1_Dinn	Jockey	LINE	I_CH01M,I_HU01M,I_PR03	3
	inn	431	2484433	2484705	Unknown-2_Dinn	SSR	Unknown	ICH09,ICH38,I_CH02M,I_HU01M,I_PR03,I_PR04,I_SR03M,I_SR04M	8
	inn	431	2484904	2485162	Unknown-2_Dinn	SSR	Unknown	I_PR03,I_PR04,Innubila	3
	inn	431	2487196	2487446	Unknown-2_Dinn	SSR	Unknown	Innubila	1
	inn	431	2535700	2535950	Helitron-14_Dinn	Helitron	RC	IPR01	1
	inn	431	2539220	2539476	CR1-1_Dinn	CR1	LINE	ICH38,I_PR03,I_PR05	3
	inn	431	2540956	2541206	Unknown-2_Dinn	SSR	Unknown	Innubila	1
	inn	431	2542863	2543172	Unknown-2_Dinn	SSR	Unknown	ICH38,I_CH01M,I_HU01M,I_PR03,I_PR04,I_PR05,Innubila	7
	inn	431	2543683	2544064	Unknown-2_Dinn	SSR	Unknown	I_CH01M,I_HU01M,I_PR03,I_PR05	4
	inn	431	2557624	2557881	Unknown-2_Dinn	SSR	Unknown	ICH38,I_PR04	2
	inn	431	2578072	2578376	Unknown-2_Dinn	SSR	Unknown	ICH38,I_PR03,Innubila	3
	inn	431	2579310	2579623	Unknown-2_Dinn	SSR	Unknown	I_PR03,I_SR04M	2
	inn	431	2581715	2581965	Unknown-2_Dinn	SSR	Unknown	Innubila	1
	inn	431	2591231	2591481	CR1-1_Dinn	CR1	LINE	Innubila	1
	inn	431	2593486	2593738	CR1-1_Dinn	CR1	LINE	I_CH02M,I_HU01M	2
	inn	431	2593879	2594450	CR1-1_Dinn	CR1	LINE	I_PR03,Innubila	2
	inn	431	2598789	2599039	Helitron-5_Dinn	Helitron	RC	I_CH02M	1
	inn	431	2598790	2599269	Helitron-3_Dinn	Helitron	RC	I_CH01M,Innubila	2
	inn	431	2607152	2607429	CR1-1_Dinn	CR1	LINE	I_CH01M,I_HU01M,I_PR03,I_PR05	4
	inn	431	2607657	2608189	CR1-1_Dinn	CR1	LINE	ICH38,I_CH01M,I_PR03,I_PR04,I_SR03M	5
	inn	431	2607988	2608238	Unknown-2_Dinn	SSR	Unknown	Innubila	1
	inn	431	2613996	2614246	Unknown-2_Dinn	SSR	Unknown	Innubila	1
	inn	431	2614793	2615076	Unknown-2_Dinn	SSR	Unknown	ICH38,IPR01,I_PR03,I_PR05,I_SR04M	5
	inn	431	2616051	2616301	Unknown-2_Dinn	SSR	Unknown	Innubila	1
	inn	431	2618905	2619419	CR1-1_Dinn	CR1	LINE	I_CH02M,I_PR04,Innubila	3
	inn	431	2636296	2636556	Unknown-2_Dinn	SSR	Unknown	ICH20,I_CH01M,I_CH02M,I_PR03,I_PR04	5
	inn	431	2636741	2636991	Unknown-2_Dinn	SSR	Unknown	I_HU01M	1
	inn	431	2638371	2638621	CR1-1_Dinn	CR1	LINE	ICH38	1
	inn	431	2641018	2641362	Unknown-2_Dinn	SSR	Unknown	ICH38,I_CH01M,I_CH02M,I_PR03,I_PR04	5
	inn	431	2669420	2669670	Helitron-14_Dinn	Helitron	RC	I_PR04	1
	inn	431	2679365	2679615	Helitron-6_Dinn	Helitron	RC	I_CH02M	1
	inn	431	2681633	2681883	Jockey-1_Dinn	Jockey	LINE	I_SR03M	1
	inn	431	2689552	2689802	Unknown-2_Dinn	SSR	Unknown	I_PR03	1
	inn	431	2690316	2690602	Unknown-2_Dinn	SSR	Unknown	ICH38,I_PR03,Innubila	3
	inn	431	2696619	2696875	Helitron-14_Dinn	Helitron	RC	I_PR03,I_PR04,I_PR05	3
	inn	431	2697209	2697459	Helitron-35_Dinn	Helitron	RC	I_PR05	1
	inn	431	2697214	2697469	Helitron-22_Dinn	Helitron	RC	I_HU01M,I_PR03	2
	inn	431	2697214	2697464	Helitron-40_Dinn	Helitron	RC	I_PR03	1
	inn	431	2697219	2697469	Jockey-1_Dinn	Jockey	LINE	I_HU01M	1
	inn	431	2708398	2708648	SSR-5_Dinn	SSR	SSR	I_PR04	1
	inn	431	2713342	2713601	Unknown-11_Dinn	SSR	Unknown	ICH38,I_HU01M,I_PR03	3
	inn	431	2724403	2724653	Helitron-44_Dinn	Helitron	RC	I_PR03	1
	inn	431	2728414	2728665	Helitron-25_Dinn	Helitron	RC	I_CH02M,I_HU01M	2
	inn	431	2728694	2728944	Helitron-1_Dinn	Helitron	RC	I_PR03	1
	inn	431	2730686	2730941	Mariner-6_Dinn	Mariner	TIR	ICH05,I_CH01M	2
	inn	431	2731760	2732010	Helitron-1_Dinn	Helitron	RC	Innubila	1
	inn	431	2738424	2738680	Helitron-23_Dinn	Helitron	RC	ICH05,I_PR04	2
	inn	431	2738727	2738977	Helitron-14_Dinn	Helitron	RC	I_PR04	1
	inn	431	2739126	2739376	Helitron-40_Dinn	Helitron	RC	I_CH03M	1
	inn	431	2739188	2739438	Helitron-35_Dinn	Helitron	RC	ICH38	1
	inn	431	2740829	2741121	Unknown-2_Dinn	SSR	Unknown	ICH05,ICH38,I_CH02M,I_PR04,Innubila	5
	inn	431	2742149	2742406	Unknown-2_Dinn	SSR	Unknown	I_CH02M,I_PR03,I_PR04	3
	inn	431	2744232	2744482	Unknown-2_Dinn	SSR	Unknown	Innubila	1
	inn	431	2761994	2762310	Unknown-2_Dinn	SSR	Unknown	I_HU01M,I_PR04,I_SR04M,Innubila	4
	inn	431	2788134	2788386	CR1-1_Dinn	CR1	LINE	I_CH01M,I_PR03,I_PR04	3
	inn	431	2788577	2788938	CR1-1_Dinn	CR1	LINE	ICH05,ICH38,I_PR03,I_PR04,I_SR04M	5
	inn	431	2801177	2801427	Helitron-22_Dinn	Helitron	RC	I_CH01M	1
	inn	431	2801181	2801436	Helitron-40_Dinn	Helitron	RC	I_CH03M,I_PR04	2
	inn	431	2807077	2807327	Unknown-2_Dinn	SSR	Unknown	I_PR03	1
	inn	431	2808140	2808390	Unknown-2_Dinn	SSR	Unknown	IPR02,I_PR03	2
	inn	431	2812470	2812720	Jockey-1_Dinn	Jockey	LINE	I_PR04	1
	inn	431	2815629	2816018	Helitron-40_Dinn	Helitron	RC	I_CH01M,I_CH02M,Innubila	3
	inn	431	2815629	2815879	Helitron-42_Dinn	Helitron	RC	I_CH01M	1
	inn	431	2815758	2816008	Helitron-35_Dinn	Helitron	RC	IPR01	1
	inn	431	2816173	2816423	Helitron-23_Dinn	Helitron	RC	ICH09	1
	inn	431	2818628	2818878	Helitron-19_Dinn	Helitron	RC	I_PR03	1
	inn	431	2820088	2820341	Jockey-1_Dinn	Jockey	LINE	I_CH01M,I_PR04	2
	inn	431	2827954	2828204	Helitron-8_Dinn	Helitron	RC	I_PR04	1
	inn	431	2828208	2828470	CR1-1_Dinn	CR1	LINE	I_CH01M,I_CH02M,I_PR03,I_PR05	4
	inn	431	2831354	2831604	Helitron-35_Dinn	Helitron	RC	I_HU01M	1
	inn	431	2838226	2838485	CR1-1_Dinn	CR1	LINE	ICH09,ICH20,I_CH01M,I_PR03	4
	inn	431	2842813	2843063	Unknown-2_Dinn	SSR	Unknown	I_PR04	1
	inn	431	2845117	2845367	Jockey-1_Dinn	Jockey	LINE	ICH20	1
	inn	431	2862702	2862952	Helitron-14_Dinn	Helitron	RC	I_PR04	1
	inn	431	2863134	2863425	Helitron-14_Dinn	Helitron	RC	I_CH01M,I_PR03	2
	inn	431	2919171	2919427	Unknown-2_Dinn	SSR	Unknown	ICH38,I_PR03	2
	inn	431	2919664	2919930	Unknown-2_Dinn	SSR	Unknown	ICH38,I_CH02M,I_HU01M	3
	inn	431	2939258	2939633	Unknown-2_Dinn	SSR	Unknown	ICH38,I_CH01M,I_PR03,I_PR05,I_SR04M	5
	inn	431	2940313	2940563	Unknown-2_Dinn	SSR	Unknown	Innubila	1
	inn	431	2945664	2945922	CR1-1_Dinn	CR1	LINE	ICH38,I_CH01M,I_PR04	3
	inn	431	2946236	2946496	CR1-1_Dinn	CR1	LINE	I_HU01M,I_PR03,I_PR04,I_PR05	4
	inn	431	2963380	2963639	Unknown-2_Dinn	SSR	Unknown	I_PR03,Innubila	2
	inn	431	2964064	2964321	Unknown-2_Dinn	SSR	Unknown	ICH09,I_CH02M,I_HU01M	3
	inn	431	2966111	2966361	Unknown-2_Dinn	SSR	Unknown	Innubila	1
	inn	431	2982859	2983185	Unknown-2_Dinn	SSR	Unknown	ICH38,IPR01,I_CH01M,I_CH02M,I_PR03,I_PR04,Innubila	7
	inn	431	2983460	2983736	Unknown-2_Dinn	SSR	Unknown	ICH38,I_CH01M,I_CH02M,I_PR03,I_PR04,I_SR03M	6
	inn	431	2992893	2993144	Unknown-2_Dinn	SSR	Unknown	I_PR03,I_PR04	2
	inn	431	2994577	2994890	Unknown-2_Dinn	SSR	Unknown	ICH38,I_HU01M,I_PR03,I_PR04,Innubila	5
	inn	431	2995943	2996193	Unknown-2_Dinn	SSR	Unknown	Innubila	1
	inn	431	3000252	3000502	Unknown-2_Dinn	SSR	Unknown	Innubila	1
	inn	431	3017984	3018244	Helitron-1_Dinn	Helitron	RC	IPR01,IPR02M,I_CH01M,I_CH02M,I_PR03	5
	inn	431	3017986	3018236	Gypsy-17_Dinn	Gypsy	LTR	I_HU01M	1
	inn	431	3017991	3018241	Helitron-38_Dinn	Helitron	RC	I_PR03	1
	inn	431	3018727	3018977	Helitron-15_Dinn	Helitron	RC	I_PR03	1
	inn	431	3021080	3021330	MITE-2_Dinn	SSR	RC	Innubila	1
	inn	431	3030333	3030583	Jockey-1_Dinn	Jockey	LINE	I_CH03M	1
	inn	431	3035871	3036121	Helitron-39_Dinn	Helitron	RC	I_CH01M	1
	inn	431	3035874	3036124	CR1-1_Dinn	CR1	LINE	I_HU01M	1
	inn	431	3036253	3036505	CR1-1_Dinn	CR1	LINE	I_CH02M,I_HU01M	2
	inn	431	3038451	3038701	Jockey-1_Dinn	Jockey	LINE	I_PR03	1
	inn	431	3039834	3040084	CR1-1_Dinn	CR1	LINE	I_HU01M	1
	inn	431	3042697	3042953	Unknown-2_Dinn	SSR	Unknown	I_HU01M,I_PR03,I_PR04	3
	inn	431	3043686	3044268	Unknown-2_Dinn	SSR	Unknown	ICH38,IPR02,I_CH01M,I_PR03,I_PR04,I_SR04M	6
	inn	431	3059792	3060042	Unknown-2_Dinn	SSR	Unknown	Innubila	1
	inn	431	3061741	3062000	Unknown-2_Dinn	SSR	Unknown	I_CH01M,I_CH02M,I_HU01M,I_PR03	4
	inn	431	3062972	3063232	Unknown-2_Dinn	SSR	Unknown	I_HU01M,I_PR04,I_PR05	3
	inn	431	3064749	3064999	Unknown-2_Dinn	SSR	Unknown	Innubila	1
	inn	431	3068890	3069140	Unknown-5_Dinn	SSR	Unknown	ICH38	1
	inn	431	3082305	3082555	Helitron-19_Dinn	Helitron	RC	I_PR04	1
	inn	431	3084799	3085049	Helitron-15_Dinn	Helitron	RC	I_CH01M	1
	inn	431	3085163	3085497	Helitron-15_Dinn	Helitron	RC	ICH38,I_PR03,I_PR04,Innubila	4
	inn	431	3090373	3090623	Mariner-6_Dinn	Mariner	TIR	I_PR03	1
	inn	431	3093341	3093623	Jockey-1_Dinn	Jockey	LINE	ICH38,IPR02,I_CH01M,I_CH02M,I_HU01M,I_PR04,I_SR03M	7
	inn	431	3107996	3108246	Helitron-7_Dinn	Helitron	RC	ICH20	1
	inn	431	3108671	3108925	CR1-1_Dinn	CR1	LINE	I_HU01M,I_PR04	2
	inn	431	3109079	3109379	CR1-1_Dinn	CR1	LINE	I_CH01M,I_PR03	2
	inn	431	3109756	3110011	Helitron-30_Dinn	Helitron	RC	I_CH01M,I_CH02M	2
	inn	431	3146311	3146569	CR1-1_Dinn	CR1	LINE	ICH38,I_HU01M,I_PR03,I_PR04,I_SR03M	5
	inn	431	3146792	3147137	CR1-1_Dinn	CR1	LINE	I_CH01M,I_CH02M,I_HU01M,I_PR03,Innubila	5
	inn	431	3152067	3152317	Helitron-23_Dinn	Helitron	RC	I_PR04	1
	inn	431	3155011	3155266	Unknown-2_Dinn	SSR	Unknown	I_CH03M,I_HU01M,I_PR03	3
	inn	431	3155825	3156089	Unknown-2_Dinn	SSR	Unknown	I_PR03,Innubila	2
	inn	431	3182787	3183061	Unknown-2_Dinn	SSR	Unknown	I_PR03,I_PR04	2
	inn	431	3199474	3199729	CR1-1_Dinn	CR1	LINE	IPR02M,I_PR03,I_PR04	3
	inn	431	3210519	3210769	Jockey-1_Dinn	Jockey	LINE	IPR02	1
	inn	431	3217455	3217712	CR1-1_Dinn	CR1	LINE	I_CH01M,I_CH02M,I_PR03	3
	inn	431	3219627	3219877	Helitron-3_Dinn	Helitron	RC	Innubila	1
	inn	431	3219627	3220224	MITE-2_Dinn	SSR	RC	Innubila	1
	inn	431	3219627	3219877	P-1_Dinn	P	TIR	Innubila	1
	inn	431	3219630	3220228	Helitron-11_Dinn	Helitron	RC	Innubila	1
	inn	431	3219631	3220228	Helitron-28_Dinn	Helitron	RC	Innubila	1
	inn	431	3219643	3220217	Helitron-10_Dinn	Helitron	RC	Innubila	1
	inn	431	3219643	3220228	P-4_Dinn	P	TIR	Innubila	1
	inn	431	3219978	3220228	Helitron-3_Dinn	Helitron	RC	Innubila	1
	inn	431	3228774	3229268	Unknown-2_Dinn	SSR	Unknown	ICH09,I_CH01M,I_CH02M,I_HU01M,I_PR03,I_PR04,I_SR04M	7
	inn	431	3234237	3234487	Unknown-2_Dinn	SSR	Unknown	Innubila	1
	inn	431	3239905	3240164	CR1-1_Dinn	CR1	LINE	I_CH02M,I_PR04,I_SR03M	3
	inn	431	3240388	3240645	CR1-1_Dinn	CR1	LINE	I_CH01M,I_HU01M,I_PR03	3
	inn	431	3241048	3241476	Helitron-14_Dinn	Helitron	RC	I_CH01M,I_PR03,Innubila	3
	inn	431	3250463	3250713	Helitron-35_Dinn	Helitron	RC	I_PR03	1
	inn	431	3250641	3250891	Helitron-14_Dinn	Helitron	RC	I_PR03	1
	inn	431	3250645	3250895	Jockey-1_Dinn	Jockey	LINE	I_PR03	1
	inn	431	3251034	3251284	Helitron-35_Dinn	Helitron	RC	I_PR03	1
	inn	431	3251260	3251510	Helitron-14_Dinn	Helitron	RC	I_CH01M	1
	inn	431	3256059	3256310	Unknown-7_Dinn	SSR	Unknown	IPR02,I_PR04	2
	inn	431	3256474	3256733	Unknown-7_Dinn	SSR	Unknown	I_CH01M,I_PR03,I_PR04	3
	inn	431	3258375	3258625	Unknown-2_Dinn	SSR	Unknown	I_CH02M	1
	inn	431	3259546	3259866	Helitron-40_Dinn	Helitron	RC	IPR01,IPR02,I_CH01M,I_CH02M	4
	inn	431	3259556	3259806	Helitron-35_Dinn	Helitron	RC	I_CH02M	1
	inn	431	3279695	3279989	Unknown-2_Dinn	SSR	Unknown	ICH38,I_CH01M,I_CH02M,I_HU01M,I_PR03,I_PR04	6
	inn	431	3280413	3280663	Unknown-2_Dinn	SSR	Unknown	I_PR03	1
	inn	431	3301694	3301951	Helitron-23_Dinn	Helitron	RC	ICH09,I_CH01M,I_CH02M,I_PR04	4
	inn	431	3301696	3301946	Helitron-14_Dinn	Helitron	RC	I_HU01M	1
	inn	431	3331162	3331418	CR1-1_Dinn	CR1	LINE	ICH20,I_HU01M	2
	inn	431	3335441	3335742	Unknown-2_Dinn	SSR	Unknown	ICH38,IPR01,IPR02M,I_PR04,Innubila	5
	inn	431	3336297	3336559	Unknown-2_Dinn	SSR	Unknown	I_CH01M,I_CH02M,I_HU01M,I_PR03,I_PR05	5
	inn	431	3348112	3348362	Helitron-40_Dinn	Helitron	RC	I_CH02M	1
	inn	431	3354090	3354355	Helitron-35_Dinn	Helitron	RC	ICH20,IPR02,I_CH01M,I_CH02M,I_SR04M	5
	inn	431	3354101	3354351	Helitron-14_Dinn	Helitron	RC	I_PR04	1
	inn	431	3354102	3354352	Helitron-22_Dinn	Helitron	RC	I_PR03	1
	inn	431	3354102	3354352	Helitron-40_Dinn	Helitron	RC	I_PR03	1
	inn	431	3354627	3354887	Helitron-14_Dinn	Helitron	RC	I_HU01M,I_PR05	2
	inn	431	3355378	3355633	Jockey-1_Dinn	Jockey	LINE	I_HU01M,I_PR03	2
	inn	431	3355383	3355633	Helitron-23_Dinn	Helitron	RC	I_PR03	1
	inn	431	3355637	3355887	Helitron-40_Dinn	Helitron	RC	I_PR03	1
	inn	431	3360213	3360463	Unknown-2_Dinn	SSR	Unknown	I_PR03	1
	inn	431	3361102	3361398	Unknown-2_Dinn	SSR	Unknown	ICH38,I_CH01M,I_CH02M,I_PR03	4
	inn	431	3380596	3380846	Unknown-2_Dinn	SSR	Unknown	I_PR03	1
	inn	431	3394218	3394644	Helitron-14_Dinn	Helitron	RC	ICH38,I_PR04	2
	inn	431	3401659	3401909	Helitron-3_Dinn	Helitron	RC	I_PR05	1
	inn	431	3414596	3414907	Unknown-2_Dinn	SSR	Unknown	IPR02M,I_CH02M,I_PR03,Innubila	4
	inn	431	3417322	3417572	Unknown-2_Dinn	SSR	Unknown	Innubila	1
	inn	431	3419842	3420092	Helitron-40_Dinn	Helitron	RC	I_PR03	1
	inn	431	3421818	3422329	Unknown-2_Dinn	SSR	Unknown	I_CH02M,I_HU01M,I_PR03,I_PR04	4
	inn	431	3422437	3422747	Unknown-2_Dinn	SSR	Unknown	I_CH02M,I_HU01M,I_PR05,Innubila	4
	inn	431	3427392	3427696	Unknown-2_Dinn	SSR	Unknown	ICH38,I_CH02M,I_PR04	3
	inn	431	3441074	3441324	Unknown-2_Dinn	SSR	Unknown	I_PR05	1
	inn	431	3442473	3442730	CR1-1_Dinn	CR1	LINE	IPR01,I_CH01M,I_CH03M,I_PR04,I_PR05	5
	inn	431	3449971	3450221	Helitron-40_Dinn	Helitron	RC	I_CH02M	1
	inn	431	3449979	3450229	Helitron-14_Dinn	Helitron	RC	I_PR03	1
	inn	431	3454665	3454915	Unknown-2_Dinn	SSR	Unknown	I_PR04	1
	inn	431	3455376	3455680	Unknown-2_Dinn	SSR	Unknown	I_PR03,I_PR05,Innubila	3
	inn	431	3476457	3476762	Unknown-2_Dinn	SSR	Unknown	ICH09,I_CH01M,I_HU01M,I_PR03,I_PR04,I_SR03M	6
	inn	431	3485872	3486151	CR1-1_Dinn	CR1	LINE	ICH09,IPR01,I_HU01M,I_PR03,I_SR04M	5
	inn	431	3486363	3486613	CR1-1_Dinn	CR1	LINE	I_PR03	1
	inn	431	3491916	3492178	Unknown-2_Dinn	SSR	Unknown	I_PR03,I_PR04,Innubila	3
	inn	431	3492680	3492991	Unknown-2_Dinn	SSR	Unknown	ICH38,I_CH02M,Innubila	3
	inn	431	3505747	3505997	CR1-1_Dinn	CR1	LINE	I_CH02M	1
	inn	431	3509752	3510002	Gypsy-13_Dinn	Gypsy	LTR	I_PR04	1
	inn	431	3510747	3511011	Jockey-1_Dinn	Jockey	LINE	I_HU01M,I_PR03	2
	inn	431	3510769	3511019	Helitron-3_Dinn	Helitron	RC	IPR01	1
	inn	431	3543478	3543735	Unknown-2_Dinn	SSR	Unknown	I_CH02M,I_PR03,I_SR04M	3
	inn	431	3545148	3545411	Helitron-40_Dinn	Helitron	RC	ICH38,I_CH02M,I_HU01M,I_PR04	4
	inn	431	3545155	3545405	Helitron-35_Dinn	Helitron	RC	I_PR03	1
	inn	431	3545624	3545874	Helitron-14_Dinn	Helitron	RC	I_PR03	1
	inn	431	3568773	3569023	Helitron-19_Dinn	Helitron	RC	I_PR04	1
	inn	431	3573810	3574105	CR1-1_Dinn	CR1	LINE	ICH38,I_CH01M,I_PR03	3
	inn	431	3586234	3586484	Helitron-40_Dinn	Helitron	RC	I_PR04	1
	inn	431	3603811	3604061	Unknown-2_Dinn	SSR	Unknown	Innubila	1
	inn	431	3604512	3604803	Unknown-2_Dinn	SSR	Unknown	ICH09,I_CH02M,I_HU01M,I_PR03,I_PR04,I_PR05	6
	inn	431	3618799	3619049	Unknown-2_Dinn	SSR	Unknown	ICH38	1
	inn	431	3619588	3619895	Unknown-2_Dinn	SSR	Unknown	I_PR03,I_PR04,Innubila	3
	inn	431	3621931	3622181	Unknown-2_Dinn	SSR	Unknown	Innubila	1
	inn	431	3627833	3628097	CR1-1_Dinn	CR1	LINE	I_CH02M,I_HU01M,I_PR03	3
	inn	431	3632785	3633035	Unknown-2_Dinn	SSR	Unknown	Innubila	1
	inn	431	3638073	3638357	Unknown-2_Dinn	SSR	Unknown	I_PR03,I_SR03M	2
	inn	431	3639597	3640081	Unknown-2_Dinn	SSR	Unknown	ICH38,I_HU01M	2
	inn	431	3641522	3641772	Unknown-2_Dinn	SSR	Unknown	Innubila	1
	inn	431	3642156	3642406	Unknown-2_Dinn	SSR	Unknown	Innubila	1
	inn	431	3644947	3645197	Helitron-1_Dinn	Helitron	RC	I_CH01M	1
	inn	431	3645794	3646056	CR1-1_Dinn	CR1	LINE	I_PR03,I_PR04,I_SR04M	3
	inn	431	3646260	3646569	CR1-1_Dinn	CR1	LINE	ICH38,I_CH01M,I_CH02M,I_HU01M,I_PR03	5
	inn	431	3650703	3651366	CR1-1_Dinn	CR1	LINE	I_CH01M,I_HU01M,I_PR03,I_PR04,I_PR05	5
	inn	431	3685998	3686252	Gypsy-17_Dinn	Gypsy	LTR	I_CH01M,I_HU01M,I_PR04	3
	inn	431	3686003	3686253	Helitron-25_Dinn	Helitron	RC	I_PR03	1
	inn	431	3686625	3686875	Unknown-2_Dinn	SSR	Unknown	Innubila	1
	inn	431	3686679	3686973	Helitron-15_Dinn	Helitron	RC	IPR02,I_CH01M,I_CH02M,I_PR03,I_PR04,I_SR04M	6
	inn	431	3687644	3687894	Unknown-2_Dinn	SSR	Unknown	Innubila	1
	inn	431	3688773	3689038	Unknown-2_Dinn	SSR	Unknown	ICH05,ICH38,I_CH01M,I_PR03,I_PR04,Innubila	6
	inn	431	3689931	3690265	Unknown-2_Dinn	SSR	Unknown	I_CH02M,I_PR03,I_SR03M	3
	inn	431	3692218	3692468	Unknown-2_Dinn	SSR	Unknown	Innubila	1
	inn	431	3692506	3692756	Helitron-15_Dinn	Helitron	RC	Innubila	1
	inn	431	3703771	3704032	Unknown-2_Dinn	SSR	Unknown	ICH38,I_CH03M,I_HU01M,I_PR04	4
	inn	431	3706282	3706532	Unknown-15_Dinn	SSR	Unknown	ICH20	1
	inn	431	3720521	3720771	MITE-2_Dinn	SSR	RC	Innubila	1
	inn	431	3720860	3721394	CR1-1_Dinn	CR1	LINE	I_CH01M,I_HU01M	2
	inn	431	3733640	3733951	Helitron-3_Dinn	Helitron	RC	ICH38,I_CH02M,I_PR03,Innubila	4
	inn	431	3746932	3747182	Unknown-1_Dinn	SSR	Unknown	Innubila	1
	inn	431	3749756	3750006	Unknown-2_Dinn	SSR	Unknown	Innubila	1
	inn	431	3751169	3751419	Unknown-1_Dinn	SSR	Unknown	Innubila	1
	inn	431	3751518	3751768	Unknown-2_Dinn	SSR	Unknown	Innubila	1
	inn	431	3752734	3752991	Unknown-2_Dinn	SSR	Unknown	I_CH02M,I_PR03,I_PR04	3
	inn	431	3754470	3754730	Unknown-2_Dinn	SSR	Unknown	ICH20,I_CH01M,I_CH02M,I_PR03	4
	inn	431	3760329	3760579	Gypsy-13_Dinn	Gypsy	LTR	I_PR04	1
	inn	431	3794296	3794567	Unknown-2_Dinn	SSR	Unknown	ICH05,ICH38,IPR01,I_CH02M,I_PR03,I_PR04	6
	inn	431	3802014	3802295	Jockey-1_Dinn	Jockey	LINE	ICH09,ICH38,I_PR04	3
	inn	431	3806798	3807048	Mariner-7_Dinn	Mariner	TIR	I_PR04	1
	inn	431	3850529	3850951	Unknown-2_Dinn	SSR	Unknown	ICH38,I_CH01M,I_PR03,Innubila	4
	inn	431	3851923	3852173	Unknown-2_Dinn	SSR	Unknown	I_PR03	1
	inn	431	3867977	3868227	CR1-1_Dinn	CR1	LINE	I_CH01M	1
	inn	431	3874101	3874415	Unknown-2_Dinn	SSR	Unknown	I_PR03,I_PR04	2
	inn	431	3875070	3875406	Unknown-2_Dinn	SSR	Unknown	ICH38,I_CH01M,I_PR03,I_PR04,I_PR05	5
	inn	431	3916821	3917083	CR1-1_Dinn	CR1	LINE	I_CH01M,I_PR03,I_PR04,I_SR04M	4
	inn	431	3917475	3917725	CR1-1_Dinn	CR1	LINE	Innubila	1
	inn	431	3919980	3920230	Unknown-2_Dinn	SSR	Unknown	Innubila	1
	inn	431	3920485	3920782	Unknown-2_Dinn	SSR	Unknown	I_CH01M,I_PR03,I_PR04,Innubila	4
	inn	431	3927203	3927453	Unknown-12_Dinn	SSR	Unknown	Innubila	1
	inn	431	3929553	3929815	Unknown-2_Dinn	SSR	Unknown	I_PR03,I_SR04M	2
	inn	431	3930850	3931111	Unknown-2_Dinn	SSR	Unknown	ICH38,I_HU01M,I_PR03,I_PR04	4
	inn	431	3933398	3933648	Unknown-2_Dinn	SSR	Unknown	Innubila	1
	inn	431	3933701	3933985	Unknown-12_Dinn	SSR	Unknown	ICH38,I_CH01M,I_CH02M	3
	inn	431	3945519	3945787	CR1-1_Dinn	CR1	LINE	ICH38,I_PR04,I_SR04M	3
	inn	431	3946068	3946326	CR1-1_Dinn	CR1	LINE	ICH38,I_CH01M,I_PR03,I_PR04	4
	inn	431	3952710	3952960	Helitron-1_Dinn	Helitron	RC	I_HU01M	1
	inn	431	3953238	3953509	Unknown-12_Dinn	SSR	Unknown	I_CH01M,I_PR03	2
	inn	431	3954207	3954518	CR1-1_Dinn	CR1	LINE	I_PR03,I_SR04M,Innubila	3
	inn	431	3954740	3955019	CR1-1_Dinn	CR1	LINE	ICH38,I_CH01M,I_CH03M,I_PR03	4
	inn	431	3960132	3960382	R1-1_Dinn	R1	LINE	I_CH02M	1
	inn	431	3962244	3962578	Helitron-14_Dinn	Helitron	RC	I_PR03,I_PR04	2
	inn	431	3964767	3965017	Unknown-1_Dinn	SSR	Unknown	I_PR03	1
	inn	431	3965496	3965746	Helitron-7_Dinn	Helitron	RC	IPR02M	1
	inn	431	3969403	3969653	Unknown-2_Dinn	SSR	Unknown	I_CH01M	1
	inn	431	3971110	3971393	Unknown-2_Dinn	SSR	Unknown	I_CH01M,I_PR03,I_PR04	3
	inn	431	3974390	3974652	CR1-1_Dinn	CR1	LINE	I_CH02M,I_HU01M,I_PR03,I_PR05	4
	inn	431	3974818	3975070	CR1-1_Dinn	CR1	LINE	ICH09,I_CH01M,I_PR03,I_PR04	4
	inn	431	3981366	3981710	CR1-1_Dinn	CR1	LINE	I_CH01M,I_CH02M,I_HU01M,I_PR03	4
	inn	431	3981917	3982167	CR1-1_Dinn	CR1	LINE	I_PR04	1
	inn	431	4004247	4004497	Helitron-17_Dinn	Helitron	RC	I_PR03	1
	inn	431	4013558	4013811	Unknown-2_Dinn	SSR	Unknown	I_CH01M,I_HU01M	2
	inn	431	4027018	4027268	Helitron-19_Dinn	Helitron	RC	I_CH03M	1
	inn	431	4027859	4028251	Unknown-2_Dinn	SSR	Unknown	ICH38,IPR01,I_PR04,Innubila	4
	inn	431	4029035	4029285	Unknown-2_Dinn	SSR	Unknown	I_PR03	1
	inn	431	4030850	4031100	Unknown-2_Dinn	SSR	Unknown	Innubila	1
	inn	431	4043480	4043760	Helitron-8_Dinn	Helitron	RC	I_CH02M,I_HU01M,I_PR04	3
	inn	431	4043499	4043761	Helitron-2_Dinn	Helitron	RC	I_CH01M,I_CH02M,I_HU01M,I_PR03,I_PR04,I_SR04M	6
	inn	431	4043504	4043761	Helitron-10_Dinn	Helitron	RC	I_CH01M,I_HU01M,I_PR03	3
	inn	431	4043510	4043761	Helitron-24_Dinn	Helitron	RC	I_PR03,I_PR04	2
	inn	431	4043942	4044197	Helitron-2_Dinn	Helitron	RC	I_CH01M,I_HU01M,I_PR03	3
	inn	431	4043942	4044199	Helitron-28_Dinn	Helitron	RC	I_CH02M,I_HU01M,I_PR03,I_PR04	4
	inn	431	4043947	4044197	Helitron-10_Dinn	Helitron	RC	I_HU01M	1
	inn	431	4052609	4052859	CR1-1_Dinn	CR1	LINE	Innubila	1
	inn	431	4057498	4057748	Helitron-19_Dinn	Helitron	RC	I_PR03	1
	inn	431	4064511	4064790	CR1-1_Dinn	CR1	LINE	I_CH01M,I_PR03	2
	inn	431	4106111	4106361	Helitron-14_Dinn	Helitron	RC	I_HU01M	1
	inn	431	4106180	4106435	Helitron-40_Dinn	Helitron	RC	IPR01,I_CH01M,I_PR04	3
	inn	431	4106528	4106783	Helitron-14_Dinn	Helitron	RC	I_HU01M,I_PR03,I_PR04	3
	inn	431	4107914	4108164	Unknown-2_Dinn	SSR	Unknown	I_PR04	1
	inn	431	4108789	4109057	Unknown-2_Dinn	SSR	Unknown	ICH38,I_CH01M,I_PR03,I_SR04M	4
	inn	431	4121768	4122018	CR1-1_Dinn	CR1	LINE	I_PR03	1
	inn	431	4125878	4126128	Helitron-5_Dinn	Helitron	RC	ICH20	1
	inn	431	4130663	4130913	Helitron-35_Dinn	Helitron	RC	I_SR03M	1
	inn	431	4132254	4132504	Unknown-2_Dinn	SSR	Unknown	Innubila	1
	inn	431	4134446	4134696	Unknown-2_Dinn	SSR	Unknown	Innubila	1
	inn	431	4135697	4136010	Unknown-2_Dinn	SSR	Unknown	I_PR03,I_SR03M	2
	inn	431	4137522	4137772	CR1-1_Dinn	CR1	LINE	ICH20	1
	inn	431	4140935	4141186	CR1-1_Dinn	CR1	LINE	ICH09,I_PR04	2
	inn	431	4141294	4141544	CR1-1_Dinn	CR1	LINE	Innubila	1
	inn	431	4150589	4150839	CR1-1_Dinn	CR1	LINE	I_PR03	1
	inn	431	4165601	4166158	CR1-1_Dinn	CR1	LINE	I_CH01M,Innubila	2
	inn	431	4171673	4172032	Unknown-2_Dinn	SSR	Unknown	ICH38,I_CH02M,I_HU01M,I_PR03,I_PR04	5
	inn	431	4172495	4172768	Unknown-2_Dinn	SSR	Unknown	IPR01,IPR02M,I_CH02M,I_HU01M,I_PR03,I_PR04,I_SR04M	7
	inn	431	4175115	4175365	Unknown-2_Dinn	SSR	Unknown	Innubila	1
	inn	431	4182307	4182557	Unknown-2_Dinn	SSR	Unknown	I_PR03	1
	inn	431	4186450	4186700	Helitron-12_Dinn	Helitron	RC	IPR02M	1
	inn	431	4190478	4190801	CR1-1_Dinn	CR1	LINE	I_CH02M,I_CH03M,I_PR03,I_PR04,Innubila	5
	inn	431	4190998	4191279	CR1-1_Dinn	CR1	LINE	I_CH02M,I_CH03M,I_HU01M,I_PR03,I_PR04	5
	inn	431	4209319	4209569	Jockey-1_Dinn	Jockey	LINE	I_PR04	1
	inn	431	4216909	4217215	Unknown-2_Dinn	SSR	Unknown	I_PR04,Innubila	2
	inn	431	4225116	4225379	Helitron-15_Dinn	Helitron	RC	ICH38,I_CH01M,I_CH02M,I_HU01M,I_PR03,I_PR04,I_PR05,I_SR03M	8
	inn	431	4225759	4226021	Helitron-1_Dinn	Helitron	RC	ICH38,I_CH01M,I_CH02M,I_HU01M,I_PR03	5
	inn	431	4225769	4226019	Gypsy-17_Dinn	Gypsy	LTR	I_HU01M	1
	inn	431	4228453	4228703	Helitron-15_Dinn	Helitron	RC	Innubila	1
	inn	431	4234867	4235117	CR1-1_Dinn	CR1	LINE	I_CH01M	1
	inn	431	4235581	4235842	Helitron-15_Dinn	Helitron	RC	ICH09,I_CH01M,I_CH02M,I_CH03M,I_PR03,I_PR04,I_SR03M	7
	inn	431	4235586	4235836	Helitron-35_Dinn	Helitron	RC	I_CH01M	1
	inn	431	4236389	4236639	Helitron-14_Dinn	Helitron	RC	I_CH01M	1
	inn	431	4240749	4240999	Helitron-19_Dinn	Helitron	RC	I_PR05	1
	inn	431	4248820	4249070	CR1-1_Dinn	CR1	LINE	I_PR03	1
	inn	431	4249253	4249503	CR1-1_Dinn	CR1	LINE	I_PR03	1
	inn	431	4256611	4256861	Helitron-19_Dinn	Helitron	RC	Innubila	1
	inn	431	4257982	4258232	Helitron-1_Dinn	Helitron	RC	I_CH02M	1
	inn	431	4258633	4258938	Helitron-15_Dinn	Helitron	RC	ICH38,I_CH01M,I_CH02M,I_PR03,I_PR04	5
	inn	431	4259484	4259734	Helitron-19_Dinn	Helitron	RC	Innubila	1
	inn	431	4266231	4266483	CR1-1_Dinn	CR1	LINE	I_CH01M,I_PR03	2
	inn	431	4267023	4267273	CR1-1_Dinn	CR1	LINE	I_CH01M	1
	inn	431	4281407	4281657	Unknown-2_Dinn	SSR	Unknown	Innubila	1
	inn	431	4284823	4285085	Unknown-2_Dinn	SSR	Unknown	ICH05,ICH38,I_CH01M,I_PR03,I_PR04,I_PR05	6
	inn	431	4315771	4316070	Unknown-2_Dinn	SSR	Unknown	ICH38,IPR01M,I_CH01M,I_CH02M,I_PR03,I_PR05	6
	inn	431	4317210	4317712	Helitron-14_Dinn	Helitron	RC	I_CH01M,I_CH02M,I_PR04	3
	inn	431	4339367	4339617	Unknown-2_Dinn	SSR	Unknown	Innubila	1
	inn	431	4341664	4341930	Unknown-2_Dinn	SSR	Unknown	IPR02,I_CH03M,I_SR04M	3
	inn	431	4342156	4342480	Unknown-2_Dinn	SSR	Unknown	I_CH01M,I_HU01M,I_PR03,Innubila	4
	inn	431	4364464	4364714	Helitron-6_Dinn	Helitron	RC	I_PR03	1
	inn	431	4369872	4370122	Unknown-2_Dinn	SSR	Unknown	Innubila	1
	inn	431	4371809	4372059	Unknown-2_Dinn	SSR	Unknown	Innubila	1
	inn	431	4373156	4373407	Unknown-2_Dinn	SSR	Unknown	I_PR03,I_PR04	2
	inn	431	4375496	4375746	Helitron-37_Dinn	Helitron	RC	I_PR03	1
	inn	431	4378207	4378457	Helitron-17_Dinn	Helitron	RC	I_PR03	1
	inn	431	4378236	4378486	Helitron-14_Dinn	Helitron	RC	I_CH02M	1
	inn	431	4379115	4379370	CR1-1_Dinn	CR1	LINE	I_PR03,I_PR05	2
	inn	431	4379585	4379856	CR1-1_Dinn	CR1	LINE	IPR02M,I_CH01M,I_PR03,I_PR05	4
	inn	431	4381926	4382247	Helitron-14_Dinn	Helitron	RC	I_CH01M,I_HU01M,I_SR03M,Innubila	4
	inn	431	4382438	4382693	Helitron-35_Dinn	Helitron	RC	I_HU01M,I_PR03	2
	inn	431	4382443	4382693	Helitron-14_Dinn	Helitron	RC	I_HU01M	1
	inn	431	4382689	4382943	Jockey-1_Dinn	Jockey	LINE	ICH20,I_PR04	2
	inn	431	4389059	4389311	Helitron-26_Dinn	Helitron	RC	I_CH02M,I_HU01M	2
	inn	431	4393587	4394154	CR1-1_Dinn	CR1	LINE	IPR01,I_CH02M,I_PR03,I_PR04,Innubila	5
	inn	431	4400165	4400730	CR1-1_Dinn	CR1	LINE	ICH38,I_CH02M,I_PR03,I_PR05,Innubila	5
	inn	431	4403686	4403941	CR1-1_Dinn	CR1	LINE	ICH09,I_PR03	2
	inn	431	4404094	4404680	CR1-1_Dinn	CR1	LINE	ICH38,I_CH01M,I_CH02M,I_HU01M,I_PR03,I_SR04M,Innubila	7
	inn	431	4419337	4419594	Unknown-2_Dinn	SSR	Unknown	ICH38,I_PR03,I_PR04	3
	inn	431	4420395	4420658	Unknown-2_Dinn	SSR	Unknown	IPR02,I_PR05	2
	inn	431	4422375	4422668	Helitron-2_Dinn	Helitron	RC	I_CH01M,I_CH02M	2
	inn	431	4433530	4433780	Unknown-2_Dinn	SSR	Unknown	I_PR03	1
	inn	431	4452963	4453213	Jockey-6_Dinn	Jockey	LINE	ICH38	1
	inn	431	4453797	4454583	Unknown-2_Dinn	SSR	Unknown	IPR02M,I_CH02M,I_PR03,I_PR04,Innubila	5
	inn	431	4470683	4470944	Unknown-2_Dinn	SSR	Unknown	ICH05,IPR01,I_CH02M,I_PR03	4
	inn	431	4471672	4471959	Unknown-2_Dinn	SSR	Unknown	IPR02M,I_SR04M	2
	inn	431	4478336	4478620	Unknown-2_Dinn	SSR	Unknown	IPR01,I_PR04,I_PR05	3
	inn	431	4479348	4479598	Helitron-19_Dinn	Helitron	RC	I_CH02M	1
	inn	431	4491628	4491878	Helitron-35_Dinn	Helitron	RC	I_CH01M	1
	inn	431	4495422	4495672	Unknown-2_Dinn	SSR	Unknown	Innubila	1
	inn	431	4498515	4498793	Unknown-2_Dinn	SSR	Unknown	I_CH02M,I_PR03,I_PR04,I_PR05	4
	inn	431	4514850	4515108	Helitron-1_Dinn	Helitron	RC	ICH38,I_CH01M,I_PR03	3
	inn	431	4515398	4515661	Helitron-15_Dinn	Helitron	RC	ICH20,ICH38,I_CH02M,I_PR03,I_SR03M	5
	inn	431	4515404	4515654	Helitron-25_Dinn	Helitron	RC	I_PR03	1
	inn	431	4516861	4517111	Helitron-14_Dinn	Helitron	RC	I_PR03	1
	inn	431	4528388	4528657	Unknown-2_Dinn	SSR	Unknown	I_HU01M,I_SR04M	2
	inn	431	4529038	4529288	Unknown-2_Dinn	SSR	Unknown	Innubila	1
	inn	431	4531241	4531491	Jockey-1_Dinn	Jockey	LINE	I_PR04	1
	inn	431	4552367	4552632	Helitron-35_Dinn	Helitron	RC	I_CH02M,I_HU01M	2
	inn	431	4552778	4553033	Helitron-14_Dinn	Helitron	RC	I_HU01M,I_PR03	2
	inn	431	4555251	4555649	CR1-1_Dinn	CR1	LINE	ICH38,I_CH02M,I_PR03,I_PR04	4
	inn	431	4555766	4556090	CR1-1_Dinn	CR1	LINE	ICH38,IPR02M,I_CH01M,I_CH02M,I_PR03,I_PR05,Innubila	7
	inn	431	4560417	4560766	CR1-1_Dinn	CR1	LINE	I_HU01M,I_PR04,Innubila	3
	inn	431	4562575	4562825	CR1-1_Dinn	CR1	LINE	Innubila	1
	inn	431	4562708	4562958	Unknown-15_Dinn	SSR	Unknown	I_CH02M	1
	inn	431	4564938	4565201	Helitron-17_Dinn	Helitron	RC	ICH05,ICH20,ICH38,I_CH02M	4
	inn	431	4564943	4565193	Helitron-14_Dinn	Helitron	RC	I_CH01M	1
	inn	431	4564944	4565194	Helitron-6_Dinn	Helitron	RC	I_PR04	1
	inn	431	4565533	4565783	Helitron-40_Dinn	Helitron	RC	I_PR04	1
	inn	431	4567033	4567283	CR1-1_Dinn	CR1	LINE	I_PR03	1
	inn	431	4570683	4570987	Unknown-2_Dinn	SSR	Unknown	ICH38,I_PR03,Innubila	3
	inn	431	4571836	4572086	Unknown-2_Dinn	SSR	Unknown	Innubila	1
	inn	431	4574746	4574996	Helitron-14_Dinn	Helitron	RC	I_PR03	1
	inn	431	4574800	4575050	Unknown-2_Dinn	SSR	Unknown	Innubila	1
	inn	431	4575661	4575918	CR1-1_Dinn	CR1	LINE	I_CH02M,I_PR03	2
	inn	431	4576061	4576343	CR1-1_Dinn	CR1	LINE	ICH38,I_CH01M,I_CH02M,I_HU01M,I_PR03,I_PR04,I_SR04M	7
	inn	431	4579555	4579813	Helitron-15_Dinn	Helitron	RC	ICH38,I_CH01M,I_PR03,I_SR03M	4
	inn	431	4580433	4580683	Gypsy-17_Dinn	Gypsy	LTR	I_PR03	1
	inn	431	4580435	4580685	Helitron-1_Dinn	Helitron	RC	I_CH01M	1
	inn	431	4580438	4580688	Helitron-25_Dinn	Helitron	RC	I_HU01M	1
	inn	431	4581201	4581457	Helitron-40_Dinn	Helitron	RC	ICH09,ICH38	2
	inn	431	4581588	4581840	Helitron-14_Dinn	Helitron	RC	I_CH01M,I_PR03	2
	inn	431	4583933	4584183	Helitron-6_Dinn	Helitron	RC	I_PR04	1
	inn	431	4586821	4587071	Helitron-15_Dinn	Helitron	RC	Innubila	1
	inn	431	4589948	4590652	CR1-1_Dinn	CR1	LINE	ICH38,I_CH01M,I_CH02M,I_PR03,I_PR04	5
	inn	431	4595085	4595335	Helitron-23_Dinn	Helitron	RC	I_HU01M	1
	inn	431	4609380	4609630	Unknown-2_Dinn	SSR	Unknown	Innubila	1
	inn	431	4616044	4616315	Unknown-2_Dinn	SSR	Unknown	I_CH02M,I_SR04M	2
	inn	431	4616810	4617062	Unknown-2_Dinn	SSR	Unknown	I_CH01M,I_PR03	2
	inn	431	4642468	4642723	Unknown-2_Dinn	SSR	Unknown	I_PR03,I_SR03M	2
	inn	431	4643298	4643610	Unknown-2_Dinn	SSR	Unknown	ICH38,IPR01,I_CH02M,I_PR03,I_PR04,I_SR03M,Innubila	7
	inn	431	4667589	4667840	Unknown-2_Dinn	SSR	Unknown	I_CH01M,I_PR04	2
	inn	431	4668410	4668775	Unknown-2_Dinn	SSR	Unknown	ICH38,I_CH02M,I_HU01M,I_PR03,I_PR04,I_SR04M	6
	inn	431	4698443	4698693	Unknown-2_Dinn	SSR	Unknown	Innubila	1
	inn	431	4702732	4702982	Helitron-23_Dinn	Helitron	RC	I_PR03	1
	inn	431	4702798	4703048	Helitron-14_Dinn	Helitron	RC	I_HU01M	1
	inn	431	4705791	4706043	CR1-1_Dinn	CR1	LINE	ICH38,I_PR03	2
	inn	431	4706813	4707063	CR1-1_Dinn	CR1	LINE	I_PR03	1
	inn	431	4710494	4710744	Helitron-23_Dinn	Helitron	RC	I_PR03	1
	inn	431	4715099	4715369	Unknown-7_Dinn	SSR	Unknown	I_HU01M,I_PR03,I_PR05	3
	inn	431	4717781	4718186	CR1-1_Dinn	CR1	LINE	I_CH01M,I_PR04	2
	inn	431	4718367	4718617	CR1-1_Dinn	CR1	LINE	IPR02M	1
	inn	431	4721124	4721425	Unknown-2_Dinn	SSR	Unknown	ICH09,IPR01M,I_CH01M,I_PR03,I_PR04,I_SR04M	6
	inn	431	4727954	4728204	Unknown-2_Dinn	SSR	Unknown	I_HU01M	1
	inn	431	4730436	4730696	CR1-1_Dinn	CR1	LINE	ICH38,I_PR03	2
	inn	431	4733668	4733918	Mariner-7_Dinn	Mariner	TIR	I_PR04	1
	inn	431	4738258	4738508	CR1-1_Dinn	CR1	LINE	IPR02M	1
	inn	431	4742224	4742485	Helitron-22_Dinn	Helitron	RC	I_CH01M,I_CH02M,I_HU01M,I_PR03,I_PR04	5
	inn	431	4742224	4742494	Helitron-35_Dinn	Helitron	RC	I_HU01M,I_PR03,I_PR04	3
	inn	431	4746359	4746633	Helitron-1_Dinn	Helitron	RC	IPR02M,I_CH01M,I_CH02M,I_CH03M,I_PR03	5
	inn	431	4746360	4746631	hAT-2_Dinn	hAT	TIR	I_HU01M,I_PR03	2
	inn	431	4746376	4746626	Helitron-2_Dinn	Helitron	RC	I_PR03	1
	inn	431	4764321	4764583	CR1-1_Dinn	CR1	LINE	I_PR03,I_SR04M	2
	inn	431	4764799	4765061	CR1-1_Dinn	CR1	LINE	I_PR03,I_SR04M	2
	inn	431	4765765	4766243	Transib-2_Dinn	Transib	TIR	I_CH02M,I_PR03	2
	inn	431	4769392	4769643	CR1-1_Dinn	CR1	LINE	I_CH02M,I_PR03	2
	inn	431	4771255	4771505	Unknown-2_Dinn	SSR	Unknown	Innubila	1
	inn	431	4773202	4773452	Unknown-2_Dinn	SSR	Unknown	I_CH02M	1
	inn	431	4775494	4775744	Unknown-2_Dinn	SSR	Unknown	I_PR03	1
	inn	431	4780119	4780369	Unknown-2_Dinn	SSR	Unknown	Innubila	1
	inn	431	4780444	4780808	Helitron-5_Dinn	Helitron	RC	I_CH01M,I_PR03	2
	inn	431	4780767	4781017	Helitron-3_Dinn	Helitron	RC	I_PR03	1
	inn	431	4795159	4795475	Unknown-2_Dinn	SSR	Unknown	I_CH01M,I_CH02M,I_PR03,I_PR04,Innubila	5
	inn	431	4796334	4796588	Unknown-2_Dinn	SSR	Unknown	I_HU01M,I_PR04	2
	inn	431	4803732	4803994	Helitron-15_Dinn	Helitron	RC	I_CH01M,I_CH02M,I_HU01M,I_PR03,I_PR04,I_SR04M	6
	inn	431	4804330	4804580	Helitron-30_Dinn	Helitron	RC	I_PR03	1
	inn	431	4804331	4804597	Helitron-25_Dinn	Helitron	RC	I_CH01M,I_HU01M,I_PR03,I_PR04	4
	inn	431	4819402	4819652	Unknown-2_Dinn	SSR	Unknown	Innubila	1
	inn	431	4821766	4822142	Unknown-2_Dinn	SSR	Unknown	ICH38,IPR01,I_CH03M,I_PR03,I_PR04	5
	inn	431	4822543	4822815	Unknown-2_Dinn	SSR	Unknown	I_HU01M,I_PR03	2
	inn	431	4829718	4829987	Unknown-2_Dinn	SSR	Unknown	I_PR03,I_PR04	2
	inn	431	4830545	4830912	Unknown-2_Dinn	SSR	Unknown	ICH38,I_CH01M,I_CH02M,I_PR03,Innubila	5
	inn	431	4833786	4834036	Helitron-2_Dinn	Helitron	RC	I_HU01M	1
	inn	431	4833789	4834039	Helitron-10_Dinn	Helitron	RC	I_PR03	1
	inn	431	4834426	4834676	Helitron-21_Dinn	Helitron	RC	I_PR05	1
	inn	431	4837633	4837883	Helitron-20_Dinn	Helitron	RC	I_CH02M	1
	inn	431	4837669	4837919	Helitron-1_Dinn	Helitron	RC	I_HU01M	1
	inn	431	4837669	4837919	Helitron-21_Dinn	Helitron	RC	I_HU01M	1
	inn	431	4838190	4838489	Helitron-15_Dinn	Helitron	RC	ICH38,I_CH01M,I_CH02M,I_HU01M,I_PR03	5
	inn	431	4838201	4838451	Helitron-21_Dinn	Helitron	RC	I_HU01M	1
	inn	431	4840612	4840873	Unknown-7_Dinn	SSR	Unknown	I_CH02M,I_CH03M	2
	inn	431	4849633	4849883	Unknown-2_Dinn	SSR	Unknown	I_PR03	1
	inn	431	4850308	4850652	Unknown-2_Dinn	SSR	Unknown	I_CH01M,I_CH03M,I_PR03,I_PR04,I_PR05	5
	inn	431	4860185	4860582	Helitron-11_Dinn	Helitron	RC	I_CH02M,I_HU01M,I_PR03,I_PR04,Innubila	5
	inn	431	4864915	4865165	Jockey-6_Dinn	Jockey	LINE	ICH38	1
	inn	431	4867394	4867747	Unknown-2_Dinn	SSR	Unknown	I_CH01M,I_PR03,I_PR05,I_SR03M	4
	inn	431	4868313	4868592	Unknown-2_Dinn	SSR	Unknown	I_PR03,Innubila	2
	inn	431	4868344	4868594	Helitron-23_Dinn	Helitron	RC	I_CH02M	1
	inn	431	4871117	4871367	Unknown-2_Dinn	SSR	Unknown	Innubila	1
	inn	431	4874002	4874252	Helitron-35_Dinn	Helitron	RC	I_PR03	1
	inn	431	4874002	4874252	Helitron-40_Dinn	Helitron	RC	I_PR03	1
	inn	431	4877250	4877500	CR1-1_Dinn	CR1	LINE	I_PR03	1
	inn	431	4879031	4879282	Unknown-15_Dinn	SSR	Unknown	I_CH01M,I_PR04	2
	inn	431	4883518	4883768	Helitron-39_Dinn	Helitron	RC	I_CH01M	1
	inn	431	4887687	4887937	Unknown-2_Dinn	SSR	Unknown	Innubila	1
	inn	431	4892167	4892417	Unknown-2_Dinn	SSR	Unknown	Innubila	1
	inn	431	4896171	4896421	Mariner-6_Dinn	Mariner	TIR	ICH38	1
	inn	431	4898787	4899128	Unknown-2_Dinn	SSR	Unknown	ICH38,I_CH02M,I_PR03,I_PR04,I_SR04M,Innubila	6
	inn	431	4899611	4900163	Unknown-2_Dinn	SSR	Unknown	ICH38,I_CH01M,I_CH02M,I_PR03,I_SR03M,Innubila	6
	inn	431	4900749	4901034	Jockey-3_Dinn	Jockey	LINE	I_HU01M,I_PR03	2
	inn	431	4906298	4906548	Unknown-2_Dinn	SSR	Unknown	Innubila	1
	inn	431	4919380	4919793	Unknown-2_Dinn	SSR	Unknown	ICH20,ICH38,IPR01,I_PR03,I_PR04,I_PR05	6
	inn	431	4920502	4920772	Unknown-2_Dinn	SSR	Unknown	I_HU01M,I_PR04,I_SR04M,Innubila	4
	inn	431	4927806	4928056	Helitron-19_Dinn	Helitron	RC	I_HU01M	1
	inn	431	4934277	4934536	CR1-1_Dinn	CR1	LINE	I_PR03,I_PR05	2
	inn	431	4943184	4943434	Unknown-2_Dinn	SSR	Unknown	I_CH01M	1
	inn	431	4943683	4944079	Unknown-2_Dinn	SSR	Unknown	ICH38,I_CH01M,I_PR03,Innubila	4
	inn	431	4945522	4945772	Helitron-5_Dinn	Helitron	RC	I_PR04	1
	inn	431	4946281	4946531	Unknown-2_Dinn	SSR	Unknown	Innubila	1
	inn	431	4948394	4948644	Gypsy-17_Dinn	Gypsy	LTR	I_CH01M	1
	inn	431	4948396	4948646	Helitron-1_Dinn	Helitron	RC	I_PR03	1
	inn	431	4949178	4949441	Helitron-25_Dinn	Helitron	RC	ICH38,I_CH02M	2
	inn	431	4949185	4949435	Helitron-21_Dinn	Helitron	RC	I_PR04	1
	inn	431	4949185	4949435	Helitron-4_Dinn	Helitron	RC	I_PR04	1
	inn	431	4953518	4953768	Unknown-2_Dinn	SSR	Unknown	Innubila	1
	inn	431	4956034	4956284	Unknown-2_Dinn	SSR	Unknown	I_PR03	1
	inn	431	4959659	4959944	CR1-1_Dinn	CR1	LINE	I_CH01M,I_PR03	2
	inn	431	4972517	4972782	Unknown-2_Dinn	SSR	Unknown	ICH09,ICH38,I_HU01M,I_PR03,I_PR04	5
	inn	431	4973194	4973556	Unknown-2_Dinn	SSR	Unknown	I_CH01M,I_PR03,I_PR04,Innubila	4
	inn	431	4982503	4982753	CR1-1_Dinn	CR1	LINE	I_PR03	1
	inn	431	4983826	4984083	Helitron-14_Dinn	Helitron	RC	I_CH02M,I_PR03	2
	inn	431	4984326	4984782	Helitron-40_Dinn	Helitron	RC	ICH38,IPR02M,I_HU01M,I_PR03	4
	inn	431	4984334	4984584	Jockey-1_Dinn	Jockey	LINE	I_CH01M	1
	inn	431	4996761	4997011	Unknown-2_Dinn	SSR	Unknown	I_PR03	1
	inn	431	4997611	4997861	Unknown-2_Dinn	SSR	Unknown	I_PR03	1
	inn	431	5009744	5010347	CR1-1_Dinn	CR1	LINE	I_CH01M,I_PR03,I_PR04,Innubila	4
	inn	431	5024702	5024978	Helitron-15_Dinn	Helitron	RC	ICH38,I_CH01M,I_PR03	3
	inn	431	5025181	5025439	Helitron-1_Dinn	Helitron	RC	ICH38,I_CH01M,I_PR03,I_PR04	4
	inn	431	5025187	5025437	Gypsy-17_Dinn	Gypsy	LTR	ICH09	1
	inn	431	5025187	5025437	Helitron-30_Dinn	Helitron	RC	I_PR03	1
	inn	431	5032566	5032855	Unknown-2_Dinn	SSR	Unknown	I_HU01M,I_PR03	2
	inn	431	5033314	5033619	Unknown-2_Dinn	SSR	Unknown	ICH38,I_PR03,I_PR04,Innubila	4
	inn	431	5034240	5034532	Helitron-40_Dinn	Helitron	RC	I_CH02M,I_HU01M	2
	inn	431	5034280	5034530	Helitron-17_Dinn	Helitron	RC	I_CH02M	1
	inn	431	5034282	5034532	hAT-2_Dinn	hAT	TIR	I_HU01M	1
	inn	431	5034286	5034536	Helitron-35_Dinn	Helitron	RC	I_PR04	1
	inn	431	5034705	5034960	Helitron-14_Dinn	Helitron	RC	I_PR03,I_PR04	2
	inn	431	5034705	5034955	Helitron-23_Dinn	Helitron	RC	I_PR03	1
	inn	431	5037411	5037661	Helitron-14_Dinn	Helitron	RC	I_HU01M	1
	inn	431	5037458	5037715	Helitron-40_Dinn	Helitron	RC	I_CH01M,I_CH02M,I_HU01M,I_PR03,I_PR04	5
	inn	431	5037967	5038217	Helitron-14_Dinn	Helitron	RC	I_CH02M	1
	inn	431	5055415	5055672	Unknown-2_Dinn	SSR	Unknown	ICH38,I_PR03,I_PR04	3
	inn	431	5058082	5058351	Helitron-15_Dinn	Helitron	RC	ICH38,I_CH02M,I_HU01M,I_PR03	4
	inn	431	5058090	5058345	Helitron-30_Dinn	Helitron	RC	I_HU01M,I_PR03	2
	inn	431	5058093	5058343	Helitron-25_Dinn	Helitron	RC	I_CH01M	1
	inn	431	5058534	5058788	Helitron-15_Dinn	Helitron	RC	I_PR03,I_PR04	2
	inn	431	5058534	5058784	Helitron-21_Dinn	Helitron	RC	I_PR03	1
	inn	431	5058534	5058817	Helitron-25_Dinn	Helitron	RC	I_CH02M,I_PR03,I_PR04,I_PR05	4
	inn	431	5060088	5060338	Unknown-15_Dinn	SSR	Unknown	I_PR04	1
	inn	431	5062141	5062474	CR1-1_Dinn	CR1	LINE	ICH38,I_CH01M,Innubila	3
	inn	431	5062597	5062860	CR1-1_Dinn	CR1	LINE	ICH38,I_CH01M,I_CH02M,I_PR03	4
	inn	431	5064339	5064589	Helitron-24_Dinn	Helitron	RC	I_CH01M	1
	inn	431	5064341	5064591	P-2_Dinn	P	TIR	I_PR03	1
	inn	431	5074371	5074621	Helitron-19_Dinn	Helitron	RC	ICH38	1
	inn	431	5076757	5077007	Unknown-2_Dinn	SSR	Unknown	Innubila	1
	inn	431	5080456	5080706	CR1-1_Dinn	CR1	LINE	I_CH01M	1
	inn	431	5081857	5082180	Unknown-2_Dinn	SSR	Unknown	I_PR03,Innubila	2
	inn	431	5082739	5083250	Unknown-2_Dinn	SSR	Unknown	ICH38,I_CH01M,I_CH02M,I_HU01M,I_PR03,I_PR04,I_SR04M	7
	inn	431	5083735	5083985	Helitron-25_Dinn	Helitron	RC	I_SR03M	1
	inn	431	5097084	5097334	CR1-1_Dinn	CR1	LINE	I_PR03	1
	inn	431	5111384	5111634	MITE-2_Dinn	SSR	RC	I_CH02M	1
	inn	431	5111442	5111696	Helitron-17_Dinn	Helitron	RC	I_CH01M,I_SR03M	2
	inn	431	5111442	5111692	MITE-1_Dinn	SSR	RC	I_CH01M	1
	inn	431	5111442	5111692	hAT-2_Dinn	hAT	TIR	I_CH01M	1
	inn	431	5111444	5111694	Helitron-10_Dinn	Helitron	RC	I_PR03	1
	inn	431	5112117	5112411	P-2_Dinn	P	TIR	ICH20,I_CH01M	2
	inn	431	5112120	5112370	Helitron-2_Dinn	Helitron	RC	I_PR03	1
	inn	431	5129997	5130438	Helitron-40_Dinn	Helitron	RC	ICH38,I_CH01M,I_PR04,I_PR05	4
	inn	431	5129998	5130254	Helitron-6_Dinn	Helitron	RC	I_PR04,I_PR05	2
	inn	431	5131857	5132107	Unknown-2_Dinn	SSR	Unknown	Innubila	1
	inn	431	5133907	5134174	Unknown-2_Dinn	SSR	Unknown	I_PR05,I_SR04M	2
	inn	431	5134070	5134450	Helitron-35_Dinn	Helitron	RC	I_CH02M,I_PR03	2
	inn	431	5134781	5135031	CR1-1_Dinn	CR1	LINE	Innubila	1
	inn	431	5136298	5136548	Helitron-3_Dinn	Helitron	RC	I_CH02M	1
	inn	431	5136309	5136559	Jockey-1_Dinn	Jockey	LINE	I_CH03M	1
	inn	431	5137591	5137852	CR1-1_Dinn	CR1	LINE	IPR01,I_CH02M,I_CH03M,I_PR03	4
	inn	431	5141514	5141764	CR1-1_Dinn	CR1	LINE	I_PR03	1
	inn	431	5142231	5142499	CR1-1_Dinn	CR1	LINE	ICH38,IPR01,I_CH01M,I_PR03,I_SR04M	5
	inn	431	5147983	5148233	Jockey-1_Dinn	Jockey	LINE	I_CH01M	1
	inn	431	5153662	5154000	CR1-1_Dinn	CR1	LINE	I_HU01M,I_PR03,I_PR04,Innubila	4
	inn	431	5163583	5164062	Helitron-14_Dinn	Helitron	RC	I_CH01M,I_CH02M,I_HU01M,I_PR03,I_PR05	5
	inn	431	5165204	5165454	Helitron-1_Dinn	Helitron	RC	I_CH01M	1
	inn	431	5165205	5165457	Gypsy-17_Dinn	Gypsy	LTR	I_CH01M,I_PR03	2
	inn	431	5165685	5165946	Helitron-15_Dinn	Helitron	RC	ICH20,ICH38,I_CH01M,I_HU01M,I_PR03,I_PR04	6
	inn	431	5165690	5165940	Helitron-30_Dinn	Helitron	RC	IPR02M	1
	inn	431	5167209	5167459	Helitron-6_Dinn	Helitron	RC	ICH05	1
	inn	431	5167343	5167593	CR1-1_Dinn	CR1	LINE	I_PR03	1
	inn	431	5187121	5187371	Unknown-2_Dinn	SSR	Unknown	I_PR03	1
	inn	431	5207557	5207824	Unknown-2_Dinn	SSR	Unknown	ICH05,I_CH02M,I_CH03M,I_PR03,I_PR04,I_PR05,I_SR04M	7
	inn	431	5209413	5209854	Unknown-2_Dinn	SSR	Unknown	ICH38,I_CH01M,I_HU01M,I_PR03,I_PR04	5
	inn	431	5217034	5217284	CR1-1_Dinn	CR1	LINE	I_PR03	1
	inn	431	5218914	5219182	Helitron-40_Dinn	Helitron	RC	ICH38,I_CH01M,I_HU01M,I_PR05,I_SR04M	5
	inn	431	5218919	5219182	Helitron-35_Dinn	Helitron	RC	ICH38,I_CH01M,I_CH02M,I_PR04,I_SR03M	5
	inn	431	5218921	5219176	Jockey-1_Dinn	Jockey	LINE	I_HU01M,I_PR03	2
	inn	431	5218924	5219174	Helitron-10_Dinn	Helitron	RC	I_CH01M	1
	inn	431	5219482	5219746	Helitron-14_Dinn	Helitron	RC	ICH09,ICH38,I_CH01M,I_CH02M,I_CH03M,I_HU01M,I_PR03,I_PR04,I_PR05	9
	inn	431	5221558	5221808	Helitron-3_Dinn	Helitron	RC	I_CH01M	1
	inn	431	5221558	5222286	Helitron-5_Dinn	Helitron	RC	I_CH01M,I_PR03,Innubila	3
	inn	431	5233146	5233397	Unknown-2_Dinn	SSR	Unknown	I_PR03,I_PR04	2
	inn	431	5234795	5235116	Unknown-2_Dinn	SSR	Unknown	I_CH02M,I_PR03,I_PR04,I_PR05,Innubila	5
	inn	431	5238920	5239170	Unknown-11_Dinn	SSR	Unknown	ICH05,I_CH02M	2
	inn	431	5241264	5241514	Unknown-2_Dinn	SSR	Unknown	Innubila	1
	inn	431	5241616	5241880	CR1-1_Dinn	CR1	LINE	ICH38,I_CH02M,I_HU01M,I_PR03,I_PR04,I_PR05	6
	inn	431	5242138	5242390	CR1-1_Dinn	CR1	LINE	I_CH01M,I_PR03,I_PR04	3
	inn	431	5257857	5258107	Unknown-2_Dinn	SSR	Unknown	Innubila	1
	inn	431	5265061	5265322	Unknown-2_Dinn	SSR	Unknown	I_PR03,I_PR05	2
	inn	431	5266645	5266895	Unknown-2_Dinn	SSR	Unknown	I_CH01M	1
	inn	431	5267974	5268375	Helitron-14_Dinn	Helitron	RC	I_CH01M,I_HU01M,I_PR03,I_PR04	4
	inn	431	5267996	5268246	Helitron-3_Dinn	Helitron	RC	ICH38	1
	inn	431	5269954	5270243	Unknown-2_Dinn	SSR	Unknown	ICH38,IPR02,I_PR03,I_PR04	4
	inn	431	5270365	5270671	Unknown-2_Dinn	SSR	Unknown	ICH38,I_CH01M,I_PR03,Innubila	4
	inn	431	5272292	5272681	Helitron-5_Dinn	Helitron	RC	I_CH02M,I_HU01M,I_PR03	3
	inn	431	5272709	5272959	Helitron-3_Dinn	Helitron	RC	I_PR03	1
	inn	431	5275470	5275720	Helitron-17_Dinn	Helitron	RC	I_PR03	1
	inn	431	5275472	5275722	Helitron-42_Dinn	Helitron	RC	I_CH01M	1
	inn	431	5279722	5279972	Gypsy-13_Dinn	Gypsy	LTR	I_SR04M	1
	inn	431	5279727	5279977	Helitron-7_Dinn	Helitron	RC	I_CH02M	1
	inn	431	5279733	5279984	Helitron-8_Dinn	Helitron	RC	I_PR03,I_PR04	2
	inn	431	5279772	5280022	Helitron-6_Dinn	Helitron	RC	I_HU01M	1
	inn	431	5293782	5294032	Helitron-3_Dinn	Helitron	RC	ICH05	1
	inn	431	5295307	5295562	CR1-1_Dinn	CR1	LINE	I_HU01M,I_PR03,I_PR04	3
	inn	431	5295855	5296256	CR1-1_Dinn	CR1	LINE	ICH38,I_PR04	2
	inn	431	5300749	5301010	CR1-1_Dinn	CR1	LINE	ICH38,I_HU01M,I_PR03	3
	inn	431	5301193	5301443	Helitron-40_Dinn	Helitron	RC	I_PR03	1
	inn	431	5304299	5304549	Unknown-2_Dinn	SSR	Unknown	Innubila	1
	inn	431	5306887	5307310	Unknown-2_Dinn	SSR	Unknown	I_CH01M,I_PR03	2
	inn	431	5308866	5309143	Unknown-2_Dinn	SSR	Unknown	I_CH02M,I_PR03,I_PR04,I_SR04M,Innubila	5
	inn	431	5314063	5314313	CR1-1_Dinn	CR1	LINE	Innubila	1
	inn	431	5315848	5316109	CR1-1_Dinn	CR1	LINE	ICH38,I_CH01M,I_HU01M,I_PR04	4
	inn	431	5316415	5316689	CR1-1_Dinn	CR1	LINE	I_CH02M,I_HU01M,I_PR03	3
	inn	431	5319276	5319565	Helitron-35_Dinn	Helitron	RC	IPR01,I_HU01M,I_PR04	3
	inn	431	5322926	5323241	Unknown-2_Dinn	SSR	Unknown	ICH38,I_CH01M,I_PR03	3
	inn	431	5323644	5323896	Unknown-2_Dinn	SSR	Unknown	I_CH01M,I_PR03	2
	inn	431	5326526	5326776	Mariner-6_Dinn	Mariner	TIR	I_CH01M	1
	inn	431	5326531	5326781	Unknown-7_Dinn	SSR	Unknown	I_CH02M	1
	inn	431	5329302	5329552	CR1-1_Dinn	CR1	LINE	I_PR03	1
	inn	431	5330183	5330433	Unknown-2_Dinn	SSR	Unknown	Innubila	1
	inn	431	5332375	5332625	Unknown-2_Dinn	SSR	Unknown	I_CH01M	1
	inn	431	5333260	5333516	Unknown-2_Dinn	SSR	Unknown	ICH38,I_PR03	2
	inn	431	5337762	5338012	Helitron-25_Dinn	Helitron	RC	I_CH01M	1
	inn	431	5337764	5338014	Gypsy-17_Dinn	Gypsy	LTR	I_PR03	1
	inn	431	5338733	5338988	Helitron-15_Dinn	Helitron	RC	I_CH01M,I_HU01M,I_PR03,I_PR04	4
	inn	431	5352489	5352739	Helitron-40_Dinn	Helitron	RC	I_PR03	1
	inn	431	5352946	5353196	Helitron-14_Dinn	Helitron	RC	I_PR03	1
	inn	431	5355642	5355941	Helitron-5_Dinn	Helitron	RC	I_PR03,I_SR04M	2
	inn	431	5359535	5360050	Unknown-2_Dinn	SSR	Unknown	ICH38,I_CH02M,I_HU01M,I_PR03,I_SR04M	5
	inn	431	5366989	5367239	Helitron-7_Dinn	Helitron	RC	I_PR04	1
	inn	431	5369765	5370231	Unknown-2_Dinn	SSR	Unknown	I_CH01M,I_CH03M,I_PR03,I_PR04,Innubila	5
	inn	431	5380157	5380526	CR1-1_Dinn	CR1	LINE	I_PR03,Innubila	2
	inn	431	5380779	5381029	Helitron-23_Dinn	Helitron	RC	I_CH02M	1
	inn	431	5401243	5401493	Unknown-2_Dinn	SSR	Unknown	Innubila	1
	inn	431	5402588	5402844	Unknown-2_Dinn	SSR	Unknown	ICH38,I_PR03	2
	inn	431	5404252	5404502	Unknown-2_Dinn	SSR	Unknown	I_PR04	1
	inn	431	5406260	5406510	Helitron-40_Dinn	Helitron	RC	I_CH01M	1
	inn	431	5406262	5406512	Helitron-35_Dinn	Helitron	RC	I_PR03	1
	inn	431	5406321	5406571	Unknown-2_Dinn	SSR	Unknown	Innubila	1
	inn	431	5406730	5406980	Helitron-14_Dinn	Helitron	RC	ICH38	1
	inn	431	5406733	5407012	Helitron-23_Dinn	Helitron	RC	IPR01,I_PR03	2
	inn	431	5408890	5409140	Helitron-40_Dinn	Helitron	RC	Innubila	1
	inn	431	5409404	5409831	Helitron-15_Dinn	Helitron	RC	I_CH01M,I_HU01M,I_PR03,I_PR05,Innubila	5
	inn	431	5410008	5410258	Helitron-12_Dinn	Helitron	RC	ICH38	1
	inn	431	5410021	5410271	Helitron-15_Dinn	Helitron	RC	I_CH02M	1
	inn	431	5416592	5416898	Unknown-2_Dinn	SSR	Unknown	I_PR03,Innubila	2
	inn	431	5417106	5417367	Unknown-2_Dinn	SSR	Unknown	I_CH02M,I_PR04	2
	inn	431	5419266	5419516	Unknown-2_Dinn	SSR	Unknown	Innubila	1
	inn	431	5428044	5428711	Helitron-15_Dinn	Helitron	RC	I_PR03,Innubila	2
	inn	431	5437184	5437440	Unknown-2_Dinn	SSR	Unknown	ICH38,I_PR03	2
	inn	431	5447724	5447984	CR1-1_Dinn	CR1	LINE	I_CH01M,I_SR04M	2
	inn	431	5466190	5466440	Unknown-2_Dinn	SSR	Unknown	Innubila	1
	inn	431	5467922	5468172	Unknown-2_Dinn	SSR	Unknown	I_PR04	1
	inn	431	5468999	5469418	Unknown-2_Dinn	SSR	Unknown	IPR01,I_CH01M,I_PR03	3
	inn	431	5470539	5470789	CR1-1_Dinn	CR1	LINE	ICH20	1
	inn	431	5471524	5471774	CR1-1_Dinn	CR1	LINE	I_PR03	1
	inn	431	5473337	5473587	CR1-1_Dinn	CR1	LINE	I_PR03	1
	inn	431	5475068	5475451	CR1-1_Dinn	CR1	LINE	I_HU01M,I_PR03	2
	inn	431	5475835	5476085	CR1-1_Dinn	CR1	LINE	I_PR04	1
	inn	431	5477501	5477751	CR1-1_Dinn	CR1	LINE	I_CH02M	1
	inn	431	5478623	5478883	CR1-1_Dinn	CR1	LINE	IPR01,I_CH02M,I_PR04	3
	inn	431	5479216	5479466	CR1-1_Dinn	CR1	LINE	ICH38	1
	inn	431	5487988	5488245	Unknown-2_Dinn	SSR	Unknown	I_CH02M,I_PR03	2
	inn	431	5501859	5502109	Unknown-2_Dinn	SSR	Unknown	Innubila	1
	inn	431	5505089	5505339	Unknown-2_Dinn	SSR	Unknown	Innubila	1
	inn	431	5507375	5507658	Unknown-2_Dinn	SSR	Unknown	ICH38,I_CH01M,I_HU01M	3
	inn	431	5508142	5508405	Unknown-2_Dinn	SSR	Unknown	ICH38,I_CH02M,I_PR04	3
	inn	431	5511794	5512044	CR1-1_Dinn	CR1	LINE	Innubila	1
	inn	431	5521566	5521816	Helitron-10_Dinn	Helitron	RC	I_CH01M	1
	inn	431	5521567	5521824	Helitron-22_Dinn	Helitron	RC	ICH38,I_CH03M,I_PR04	3
	inn	431	5521568	5521818	Helitron-42_Dinn	Helitron	RC	I_PR03	1
	inn	431	5525102	5525416	Unknown-2_Dinn	SSR	Unknown	ICH09,Innubila	2
	inn	431	5538167	5538417	SSR-6_Dinn	SSR	SSR	I_HU01M	1
	inn	431	5550424	5550674	Unknown-2_Dinn	SSR	Unknown	I_PR03	1
	inn	431	5550887	5551196	Unknown-2_Dinn	SSR	Unknown	ICH09,ICH38,I_HU01M,I_PR03,I_PR04,I_PR05,Innubila	7
	inn	431	5563179	5563437	Unknown-2_Dinn	SSR	Unknown	ICH38,I_CH01M,I_PR03,I_PR04	4
	inn	431	5563337	5563675	Helitron-15_Dinn	Helitron	RC	ICH20,I_CH01M,I_PR03,I_PR04,I_SR03M	5
	inn	431	5570882	5571132	Helitron-40_Dinn	Helitron	RC	Innubila	1
	inn	431	5571765	5572015	Helitron-23_Dinn	Helitron	RC	I_PR04	1
	inn	431	5571765	5572015	Unknown-2_Dinn	SSR	Unknown	I_PR04	1
	inn	431	5573463	5573718	Helitron-15_Dinn	Helitron	RC	I_CH01M,I_PR03,I_PR04,I_PR05	4
	inn	431	5574255	5574505	Helitron-15_Dinn	Helitron	RC	I_PR05	1
	inn	431	5574259	5574515	Helitron-1_Dinn	Helitron	RC	ICH38,I_PR03	2
	inn	431	5574267	5574517	Helitron-21_Dinn	Helitron	RC	I_CH01M	1
	inn	431	5582229	5582479	Unknown-2_Dinn	SSR	Unknown	I_HU01M	1
	inn	431	5582656	5582979	Unknown-2_Dinn	SSR	Unknown	ICH09,I_CH02M,I_HU01M,I_PR03,I_PR04,Innubila	6
	inn	431	5583531	5583789	Unknown-2_Dinn	SSR	Unknown	IPR02M,I_CH01M,I_CH02M,I_PR03,I_PR04	5
	inn	431	5584175	5584425	Unknown-2_Dinn	SSR	Unknown	I_PR03	1
	inn	431	5599316	5599574	Mariner-7_Dinn	Mariner	TIR	ICH38,I_CH01M,I_PR03	3
	inn	431	5603715	5603970	Helitron-14_Dinn	Helitron	RC	I_HU01M,I_PR03	2
	inn	431	5604407	5604677	Helitron-22_Dinn	Helitron	RC	ICH38,I_PR05	2
	inn	431	5604830	5605080	Unknown-2_Dinn	SSR	Unknown	I_CH02M	1
	inn	431	5610268	5610551	Unknown-2_Dinn	SSR	Unknown	I_PR03,I_PR04	2
	inn	431	5612769	5613157	Helitron-14_Dinn	Helitron	RC	ICH05,ICH38,I_PR05,Innubila	4
	inn	431	5612817	5613067	Unknown-2_Dinn	SSR	Unknown	Innubila	1
	inn	431	5612907	5613157	Helitron-17_Dinn	Helitron	RC	I_CH02M	1
	inn	431	5629708	5629958	CR1-1_Dinn	CR1	LINE	ICH38	1
	inn	431	5630077	5630327	Unknown-2_Dinn	SSR	Unknown	Innubila	1
	inn	431	5630638	5630888	Unknown-2_Dinn	SSR	Unknown	I_CH01M	1
	inn	431	5632249	5632499	Unknown-2_Dinn	SSR	Unknown	I_PR03	1
	inn	431	5633634	5633996	Unknown-2_Dinn	SSR	Unknown	I_CH02M,I_PR03,I_PR04,Innubila	4
	inn	431	5635622	5635872	Unknown-2_Dinn	SSR	Unknown	Innubila	1
	inn	431	5642278	5642528	Unknown-2_Dinn	SSR	Unknown	I_PR03	1
	inn	431	5642928	5643203	Unknown-2_Dinn	SSR	Unknown	ICH38,I_CH03M,I_PR03,I_PR04,I_SR03M,Innubila	6
	inn	431	5655920	5656170	CR1-1_Dinn	CR1	LINE	Innubila	1
	inn	431	5657999	5658256	Helitron-35_Dinn	Helitron	RC	I_CH01M,I_CH02M,I_PR03,I_PR04	4
	inn	431	5658006	5658256	Helitron-22_Dinn	Helitron	RC	I_PR03	1
	inn	431	5658009	5658259	Helitron-40_Dinn	Helitron	RC	ICH20	1
	inn	431	5658526	5658833	Helitron-14_Dinn	Helitron	RC	I_CH02M,I_HU01M,I_PR03,I_PR04	4
	inn	431	5663062	5663407	Helitron-11_Dinn	Helitron	RC	ICH38,I_PR04	2
	inn	431	5664069	5664326	Unknown-15_Dinn	SSR	Unknown	ICH05,I_CH02M,I_HU01M,I_PR03	4
	inn	431	5664074	5664331	Jockey-3_Dinn	Jockey	LINE	I_CH01M,I_PR03,I_PR05	3
	inn	431	5667180	5667539	Unknown-2_Dinn	SSR	Unknown	ICH38,I_HU01M,I_PR03,I_PR04	4
	inn	431	5667769	5668076	Unknown-2_Dinn	SSR	Unknown	ICH38,I_CH03M	2
	inn	431	5668719	5668974	Helitron-14_Dinn	Helitron	RC	I_CH01M,I_CH02M	2
	inn	431	5668726	5668976	Helitron-31_Dinn	Helitron	RC	I_PR03	1
	inn	431	5669537	5669837	Helitron-21_Dinn	Helitron	RC	I_CH02M,I_HU01M,I_PR03,Innubila	4
	inn	431	5672943	5673193	CR1-1_Dinn	CR1	LINE	I_PR04	1
	inn	431	5685112	5685362	Helitron-19_Dinn	Helitron	RC	I_PR03	1
	inn	431	5686264	5686542	CR1-1_Dinn	CR1	LINE	I_CH01M,I_HU01M,I_PR03	3
	inn	431	5686767	5687044	CR1-1_Dinn	CR1	LINE	ICH38,IPR01,I_HU01M,I_PR03,I_PR04	5
	inn	431	5689085	5689335	Unknown-2_Dinn	SSR	Unknown	Innubila	1
	inn	431	5689670	5689920	Unknown-2_Dinn	SSR	Unknown	Innubila	1
	inn	431	5691612	5691862	Unknown-2_Dinn	SSR	Unknown	I_PR03	1
	inn	431	5692220	5692484	Unknown-2_Dinn	SSR	Unknown	ICH38,I_CH02M,I_HU01M,I_PR03	4
	inn	431	5695212	5695462	Helitron-25_Dinn	Helitron	RC	I_PR04	1
	inn	431	5695216	5695466	Helitron-15_Dinn	Helitron	RC	I_PR03	1
	inn	431	5710138	5710388	Helitron-2_Dinn	Helitron	RC	I_PR04	1
	inn	431	5710151	5710408	Helitron-10_Dinn	Helitron	RC	I_CH01M,I_PR05	2
	inn	431	5710153	5710403	Helitron-28_Dinn	Helitron	RC	I_PR03	1
	inn	431	5711064	5711314	Helitron-43_Dinn	Helitron	RC	ICH20	1
	inn	431	5711638	5711888	Helitron-7_Dinn	Helitron	RC	ICH38	1
	inn	431	5714124	5714553	Unknown-2_Dinn	SSR	Unknown	ICH05,I_CH02M,I_HU01M,I_PR03,I_PR04,Innubila	6
	inn	431	5714854	5715135	Unknown-2_Dinn	SSR	Unknown	I_CH02M,I_PR03	2
	inn	431	5716860	5717110	Helitron-10_Dinn	Helitron	RC	Innubila	1
	inn	431	5720866	5721335	Helitron-39_Dinn	Helitron	RC	I_HU01M,I_PR03	2
	inn	431	5730442	5730692	CR1-1_Dinn	CR1	LINE	I_CH02M	1
	inn	431	5731059	5731309	CR1-1_Dinn	CR1	LINE	I_PR04	1
	inn	431	5732291	5732822	CR1-1_Dinn	CR1	LINE	IPR02M,I_PR03,I_SR04M	3
	inn	431	5733763	5734018	CR1-1_Dinn	CR1	LINE	I_HU01M,I_PR03	2
	inn	431	5734130	5734393	CR1-1_Dinn	CR1	LINE	ICH09,ICH38,I_CH01M,I_CH02M,I_PR03,I_PR04	6
	inn	431	5736698	5736948	Helitron-3_Dinn	Helitron	RC	I_HU01M	1
	inn	431	5738154	5738651	Unknown-7_Dinn	SSR	Unknown	ICH38,I_CH01M,I_PR03,I_PR04	4
	inn	431	5739612	5739862	Unknown-2_Dinn	SSR	Unknown	Innubila	1
	inn	431	5739660	5739910	Helitron-14_Dinn	Helitron	RC	ICH38	1
	inn	431	5744379	5744629	Helitron-14_Dinn	Helitron	RC	I_PR03	1
	inn	431	5745398	5745648	Unknown-2_Dinn	SSR	Unknown	I_PR04	1
	inn	431	5746009	5746272	Unknown-2_Dinn	SSR	Unknown	IPR02,I_PR03,I_PR04	3
	inn	431	5748401	5748651	CR1-1_Dinn	CR1	LINE	I_HU01M	1
	inn	431	5755110	5755379	Unknown-2_Dinn	SSR	Unknown	ICH38,I_CH01M,I_PR03,I_PR04	4
	inn	431	5755922	5756172	Unknown-2_Dinn	SSR	Unknown	I_PR03	1
	inn	431	5759096	5759346	Helitron-8_Dinn	Helitron	RC	I_HU01M	1
	inn	431	5760463	5760713	Helitron-24_Dinn	Helitron	RC	I_PR03	1
	inn	431	5760463	5760713	Helitron-43_Dinn	Helitron	RC	I_PR03	1
	inn	431	5760972	5761222	Helitron-24_Dinn	Helitron	RC	I_PR03	1
	inn	431	5761102	5761352	Jockey-3_Dinn	Jockey	LINE	I_HU01M	1
	inn	431	5765491	5765759	Helitron-40_Dinn	Helitron	RC	ICH38,I_CH01M,I_SR04M	3
	inn	431	5765506	5765756	Helitron-35_Dinn	Helitron	RC	ICH20	1
	inn	431	5766209	5766459	Helitron-14_Dinn	Helitron	RC	I_PR03	1
	inn	431	5767755	5768067	Unknown-2_Dinn	SSR	Unknown	ICH38,I_PR04,Innubila	3
	inn	431	5771009	5771259	CR1-1_Dinn	CR1	LINE	I_PR03	1
	inn	431	5773071	5773321	Jockey-3_Dinn	Jockey	LINE	I_CH02M	1
	inn	431	5773073	5773327	MITE-1_Dinn	SSR	RC	I_HU01M,I_PR04	2
	inn	431	5773076	5773326	Helitron-2_Dinn	Helitron	RC	I_CH01M	1
	inn	431	5773078	5773328	MITE-2_Dinn	SSR	RC	I_PR03	1
	inn	431	5773078	5773328	hAT-2_Dinn	hAT	TIR	I_PR03	1
	inn	431	5773613	5773901	P-2_Dinn	P	TIR	ICH09,IPR01,I_HU01M,I_PR04	4
	inn	431	5773616	5773866	Jockey-3_Dinn	Jockey	LINE	I_PR03	1
	inn	431	5773616	5773866	Helitron-2_Dinn	Helitron	RC	I_PR03	1
	inn	431	5773616	5773866	Helitron-21_Dinn	Helitron	RC	ICH09	1
	inn	431	5773670	5773920	Helitron-34_Dinn	Helitron	RC	IPR01	1
	inn	431	5776425	5776675	Unknown-7_Dinn	SSR	Unknown	ICH38	1
	inn	431	5779284	5779547	Jockey-3_Dinn	Jockey	LINE	IPR02M,I_SR04M	2
	inn	431	5779728	5779978	Jockey-3_Dinn	Jockey	LINE	I_PR03	1
	inn	431	5782187	5782437	Jockey-1_Dinn	Jockey	LINE	I_PR04	1
	inn	431	5783586	5783836	CR1-1_Dinn	CR1	LINE	I_PR04	1
	inn	431	5787057	5787307	CR1-1_Dinn	CR1	LINE	I_PR03	1
	inn	431	5789518	5789768	Helitron-6_Dinn	Helitron	RC	I_PR04	1
	inn	431	5789525	5789775	Helitron-32_Dinn	Helitron	RC	ICH38	1
	inn	431	5790853	5791103	CR1-1_Dinn	CR1	LINE	Innubila	1
	inn	431	5792645	5792895	Helitron-19_Dinn	Helitron	RC	I_HU01M	1
	inn	431	5795127	5795379	Helitron-6_Dinn	Helitron	RC	I_PR03,I_SR03M	2
	inn	431	5801735	5802050	Unknown-2_Dinn	SSR	Unknown	I_CH01M,I_CH02M,I_PR03,I_PR04,Innubila	5
	inn	431	5802496	5802756	Unknown-2_Dinn	SSR	Unknown	ICH38,I_PR04	2
	inn	431	5815042	5815314	Helitron-22_Dinn	Helitron	RC	I_PR03,I_PR04	2
	inn	431	5815057	5815307	Helitron-23_Dinn	Helitron	RC	I_CH02M	1
	inn	431	5815618	5815868	Helitron-14_Dinn	Helitron	RC	ICH38	1
	inn	431	5821726	5821976	Unknown-2_Dinn	SSR	Unknown	Innubila	1
	inn	431	5829226	5829476	Helitron-22_Dinn	Helitron	RC	I_HU01M	1
	inn	431	5829229	5829481	Helitron-35_Dinn	Helitron	RC	I_CH01M,I_PR03	2
	inn	431	5829560	5829930	Helitron-14_Dinn	Helitron	RC	ICH38,IPR02M,I_PR03	3
	inn	431	5831876	5832228	Helitron-14_Dinn	Helitron	RC	I_CH01M,I_PR03	2
	inn	431	5834299	5834549	Helitron-2_Dinn	Helitron	RC	Innubila	1
	inn	431	5834439	5834693	P-2_Dinn	P	TIR	I_CH02M,I_HU01M	2
	inn	431	5834442	5834703	Helitron-7_Dinn	Helitron	RC	IPR01,I_CH02M	2
	inn	431	5835165	5835415	Helitron-2_Dinn	Helitron	RC	ICH38	1
	inn	431	5835169	5835419	Helitron-33_Dinn	Helitron	RC	I_SR03M	1
	inn	431	5835170	5835420	hAT-2_Dinn	hAT	TIR	IPR02M	1
	inn	431	5835178	5835428	Jockey-3_Dinn	Jockey	LINE	I_CH02M	1
	inn	431	5838116	5838376	Helitron-40_Dinn	Helitron	RC	I_CH01M,I_HU01M,I_PR04,I_PR05	4
	inn	431	5840444	5840868	CR1-1_Dinn	CR1	LINE	ICH20,I_PR03,I_PR04,I_PR05	4
	inn	431	5851618	5851880	CR1-1_Dinn	CR1	LINE	I_CH01M,I_CH02M,I_PR03,I_PR04,I_SR04M	5
	inn	431	5852070	5852583	CR1-1_Dinn	CR1	LINE	I_PR03	1
	inn	431	5854007	5854257	CR1-1_Dinn	CR1	LINE	ICH38	1
	inn	431	5854892	5855142	CR1-1_Dinn	CR1	LINE	I_PR04	1
	inn	431	5887231	5887481	Jockey-1_Dinn	Jockey	LINE	I_CH03M	1
	inn	431	5887547	5887797	Unknown-2_Dinn	SSR	Unknown	I_PR03	1
	inn	431	5888545	5888795	Unknown-2_Dinn	SSR	Unknown	IPR02M	1
	inn	431	5888704	5888954	CR1-1_Dinn	CR1	LINE	Innubila	1
	inn	431	5889501	5889752	CR1-1_Dinn	CR1	LINE	I_PR03,I_PR04	2
	inn	431	5895512	5895768	CR1-1_Dinn	CR1	LINE	ICH05,I_PR04	2
	inn	431	5896030	5896335	CR1-1_Dinn	CR1	LINE	I_PR04,Innubila	2
	inn	431	5896725	5897018	Unknown-2_Dinn	SSR	Unknown	I_PR03,I_PR04	2
	inn	431	5898260	5898510	LOA-9_Dinn	Loa	LINE	ICH38	1
	inn	431	5902360	5902610	Helitron-32_Dinn	Helitron	RC	ICH38	1
	inn	431	5902673	5902998	CR1-1_Dinn	CR1	LINE	I_PR03,I_SR04M	2
	inn	431	5912398	5912648	Helitron-19_Dinn	Helitron	RC	I_PR03	1
	inn	431	5922443	5922700	Unknown-2_Dinn	SSR	Unknown	I_CH01M,I_CH02M,I_PR03,I_PR04	4
	inn	431	5922846	5923118	Unknown-2_Dinn	SSR	Unknown	IPR02M,I_HU01M	2
	inn	431	5926767	5927082	Unknown-2_Dinn	SSR	Unknown	I_CH01M,I_PR03,I_PR04,Innubila	4
	inn	431	5932663	5932923	CR1-1_Dinn	CR1	LINE	I_CH01M,I_PR04,I_PR05	3
	inn	431	5940962	5941213	CR1-1_Dinn	CR1	LINE	I_PR03,I_PR04	2
	inn	431	5944763	5945037	CR1-1_Dinn	CR1	LINE	ICH09,ICH38,I_CH02M,I_HU01M,I_PR03	5
	inn	431	5949849	5950099	Helitron-8_Dinn	Helitron	RC	Innubila	1
	inn	431	5951810	5952060	Helitron-2_Dinn	Helitron	RC	I_CH01M	1
	inn	431	5952306	5952569	Helitron-2_Dinn	Helitron	RC	ICH05,ICH38	2
	inn	431	5952308	5952562	Unknown-2_Dinn	SSR	Unknown	I_CH01M,I_HU01M,I_PR04	3
	inn	431	5953244	5953501	Helitron-28_Dinn	Helitron	RC	IPR01,I_CH02M,I_PR04	3
	inn	431	5956220	5956470	Unknown-2_Dinn	SSR	Unknown	Innubila	1
	inn	431	5958740	5958990	Unknown-2_Dinn	SSR	Unknown	I_SR03M	1
	inn	431	5959403	5959666	Unknown-2_Dinn	SSR	Unknown	ICH38,I_CH02M,I_PR03,I_PR04	4
	inn	431	5960334	5960584	Unknown-2_Dinn	SSR	Unknown	Innubila	1
	inn	431	5961608	5961870	Unknown-2_Dinn	SSR	Unknown	I_CH02M,I_PR03,I_PR04,I_PR05	4
	inn	431	5967720	5967970	Unknown-2_Dinn	SSR	Unknown	Innubila	1
	inn	431	5968457	5968707	Unknown-2_Dinn	SSR	Unknown	Innubila	1
	inn	431	5976428	5976678	Helitron-25_Dinn	Helitron	RC	I_HU01M	1
	inn	431	5976540	5976790	Helitron-2_Dinn	Helitron	RC	I_CH01M	1
	inn	431	5976540	5976796	Helitron-21_Dinn	Helitron	RC	I_CH02M,I_PR04	2
	inn	431	5986287	5986537	Unknown-7_Dinn	SSR	Unknown	I_CH03M	1
	inn	431	5988219	5988471	Helitron-40_Dinn	Helitron	RC	I_CH01M,I_CH02M	2
	inn	431	5988864	5989114	Helitron-14_Dinn	Helitron	RC	Innubila	1
	inn	431	5990917	5991167	CR1-1_Dinn	CR1	LINE	ICH38	1
	inn	431	5991344	5991606	CR1-1_Dinn	CR1	LINE	ICH38,I_CH01M,I_HU01M,I_PR05	4
	inn	431	5994177	5994434	Unknown-2_Dinn	SSR	Unknown	ICH38,I_PR03,I_PR04	3
	inn	431	5995759	5996017	Unknown-2_Dinn	SSR	Unknown	ICH38,IPR01,I_CH01M,I_PR04	4
	inn	431	6014384	6014787	Helitron-40_Dinn	Helitron	RC	I_PR03,I_SR03M	2
	inn	431	6014431	6014681	Helitron-22_Dinn	Helitron	RC	I_PR04	1
	inn	431	6022935	6023187	Helitron-10_Dinn	Helitron	RC	I_CH01M,I_PR03	2
	inn	431	6022935	6023185	Helitron-2_Dinn	Helitron	RC	I_PR03	1
	inn	431	6022935	6023185	Helitron-21_Dinn	Helitron	RC	ICH09,I_PR03	2
	inn	431	6022935	6023185	Helitron-28_Dinn	Helitron	RC	I_PR03	1
	inn	431	6028134	6028480	Unknown-2_Dinn	SSR	Unknown	IPR01,I_PR03,I_PR05	3
	inn	431	6029037	6029320	Unknown-2_Dinn	SSR	Unknown	ICH38,I_CH02M,I_HU01M,I_PR03,I_SR03M	5
	inn	431	6030585	6030835	Helitron-19_Dinn	Helitron	RC	I_PR03	1
	inn	431	6035449	6035699	Unknown-2_Dinn	SSR	Unknown	Innubila	1
	inn	431	6042800	6043050	Unknown-2_Dinn	SSR	Unknown	Innubila	1
	inn	431	6043595	6043909	Unknown-2_Dinn	SSR	Unknown	ICH09,I_CH01M,I_PR05	3
	inn	431	6072190	6072440	Helitron-21_Dinn	Helitron	RC	Innubila	1
	inn	431	6078149	6078523	Helitron-1_Dinn	Helitron	RC	I_CH01M,I_PR03	2
	inn	431	6078266	6078516	Helitron-36_Dinn	Helitron	RC	I_CH02M	1
	inn	431	6078276	6078526	Unknown-15_Dinn	SSR	Unknown	ICH38	1
	inn	431	6079173	6079465	Helitron-15_Dinn	Helitron	RC	ICH38,IPR02,I_CH01M,I_PR03,I_PR04	5
	inn	431	6080049	6080307	Unknown-2_Dinn	SSR	Unknown	ICH38,I_CH01M,I_PR03	3
	inn	431	6080701	6080959	Unknown-2_Dinn	SSR	Unknown	ICH38,I_CH01M,I_HU01M	3
	inn	431	6082105	6082355	Helitron-21_Dinn	Helitron	RC	Innubila	1
	inn	431	6089031	6089281	Mariner-7_Dinn	Mariner	TIR	Innubila	1
	inn	431	6090377	6090627	Mariner-7_Dinn	Mariner	TIR	Innubila	1
	inn	431	6098194	6098444	Unknown-2_Dinn	SSR	Unknown	I_HU01M	1
	inn	431	6101548	6101811	Unknown-2_Dinn	SSR	Unknown	I_CH01M,I_HU01M,I_PR05	3
	inn	431	6103190	6103672	Helitron-14_Dinn	Helitron	RC	I_CH01M,I_CH02M,I_PR03,I_PR04,Innubila	5
	inn	431	6105850	6106188	hAT-4_Dinn	hAT	TIR	IPR02M,I_CH02M	2
	inn	431	6105939	6106196	hAT-1_Dinn	hAT	TIR	I_CH02M,I_PR03	2
	inn	431	6127335	6127585	Unknown-2_Dinn	SSR	Unknown	I_HU01M	1
	inn	431	6128557	6128807	Unknown-2_Dinn	SSR	Unknown	Innubila	1
	inn	431	6134505	6134755	Unknown-2_Dinn	SSR	Unknown	I_PR04	1
	inn	431	6139133	6139383	LOA-3_Dinn	Loa	LINE	ICH38	1
	inn	431	6139255	6139518	Helitron-23_Dinn	Helitron	RC	ICH38,I_CH02M,I_PR03	3
	inn	431	6139276	6139526	Unknown-5_Dinn	SSR	Unknown	I_PR03	1
	inn	431	6147844	6148094	Helitron-35_Dinn	Helitron	RC	I_PR03	1
	inn	431	6147849	6148112	Helitron-40_Dinn	Helitron	RC	ICH38,I_CH01M,I_CH02M,I_HU01M,I_PR03	5
	inn	431	6148461	6148711	Helitron-14_Dinn	Helitron	RC	I_PR03	1
	inn	431	6162053	6162318	Unknown-2_Dinn	SSR	Unknown	I_CH01M,I_CH02M,I_PR03,I_PR04	4
	inn	431	6163317	6163599	Unknown-2_Dinn	SSR	Unknown	ICH38,I_CH02M,I_PR03,I_PR04,I_SR04M	5
	inn	431	6170075	6170325	Unknown-2_Dinn	SSR	Unknown	Innubila	1
	inn	431	6184314	6184564	Unknown-2_Dinn	SSR	Unknown	Innubila	1
	inn	431	6186018	6186280	Unknown-2_Dinn	SSR	Unknown	I_CH03M,I_PR03	2
	inn	431	6187094	6187344	Unknown-2_Dinn	SSR	Unknown	I_HU01M	1
	inn	431	6193169	6193675	Helitron-25_Dinn	Helitron	RC	I_PR03,I_PR04	2
	inn	431	6193427	6193677	Helitron-11_Dinn	Helitron	RC	I_CH01M	1
	inn	431	6193429	6193690	Helitron-7_Dinn	Helitron	RC	ICH38,I_HU01M	2
	inn	431	6206086	6206354	Unknown-2_Dinn	SSR	Unknown	ICH38,I_CH01M,I_CH02M,I_PR03,I_PR05,I_SR04M	6
	inn	431	6215950	6216200	Helitron-15_Dinn	Helitron	RC	ICH38	1
	inn	431	6216354	6216604	Helitron-15_Dinn	Helitron	RC	I_PR03	1
	inn	431	6239218	6239469	Unknown-15_Dinn	SSR	Unknown	I_PR03,I_PR04	2
	inn	431	6262053	6262303	Unknown-2_Dinn	SSR	Unknown	Innubila	1
	inn	431	6264459	6264805	Unknown-2_Dinn	SSR	Unknown	I_CH01M,I_PR03,Innubila	3
	inn	444	272	522	Helitron-30_Dinn	Helitron	RC	Innubila	1
	inn	444	1184	1447	Jockey-3_Dinn	Jockey	LINE	ICH38,IPR02,I_CH02M,I_HU01M,I_PR04	5
	inn	444	1184	1441	Unknown-15_Dinn	SSR	Unknown	I_CH02M,I_PR03,I_PR04	3
	inn	490	2770	3020	CR1-1_Dinn	CR1	LINE	IPR01	1
	inn	490	4427	4677	Helitron-14_Dinn	Helitron	RC	ICH38	1
	inn	490	4427	4677	Unknown-15_Dinn	SSR	Unknown	ICH38	1
	inn	490	14322	14572	CR1-1_Dinn	CR1	LINE	I_PR04	1
	inn	490	14892	15142	CR1-1_Dinn	CR1	LINE	ICH05	1
	inn	490	33857	34107	Unknown-2_Dinn	SSR	Unknown	I_PR05	1
	inn	490	34232	34482	Unknown-2_Dinn	SSR	Unknown	I_PR04	1
	inn	490	42347	42597	Helitron-19_Dinn	Helitron	RC	I_PR04	1
	inn	490	43186	43583	Jockey-1_Dinn	Jockey	LINE	ICH38,I_CH01M,I_CH02M,I_PR03,I_PR04,I_PR05,I_SR03M	7
	inn	490	43848	44098	Helitron-32_Dinn	Helitron	RC	I_PR03	1
	inn	490	43848	44100	Helitron-7_Dinn	Helitron	RC	IPR01,I_PR03	2
	inn	490	43850	44100	Helitron-21_Dinn	Helitron	RC	ICH20	1
	inn	490	56099	56575	Unknown-9_Dinn	SSR	Unknown	I_PR03,I_PR04	2
	inn	490	57495	57745	Helitron-28_Dinn	Helitron	RC	I_PR04	1
	inn	490	59836	60086	Jockey-9_Dinn	Jockey	LINE	I_PR03	1
	inn	490	67161	67411	Helitron-41_Dinn	Helitron	RC	I_PR03	1
	inn	490	67230	67488	Helitron-35_Dinn	Helitron	RC	ICH09,IPR02M,I_PR03	3
	inn	490	86108	86362	Helitron-8_Dinn	Helitron	RC	ICH38,I_SR03M	2
	inn	490	88559	88994	CR1-1_Dinn	CR1	LINE	ICH38,IPR01,I_PR03,I_PR04	4
	inn	490	91003	91258	Helitron-14_Dinn	Helitron	RC	IPR02M,I_PR03	2
	inn	490	91453	91749	Helitron-35_Dinn	Helitron	RC	ICH38,I_CH01M,I_CH02M,I_PR04,Innubila	5
	inn	490	94101	94351	Helitron-25_Dinn	Helitron	RC	Innubila	1
	inn	490	94121	94373	Helitron-15_Dinn	Helitron	RC	I_CH01M,I_PR03,I_PR04	3
	inn	490	94771	95021	Helitron-20_Dinn	Helitron	RC	ICH38	1
	inn	490	94778	95028	Gypsy-17_Dinn	Gypsy	LTR	I_PR04	1
	inn	490	94778	95032	Helitron-1_Dinn	Helitron	RC	I_PR03,I_PR04	2
	inn	490	94778	95028	Helitron-30_Dinn	Helitron	RC	I_PR04	1
	inn	490	101039	101289	Helitron-40_Dinn	Helitron	RC	I_CH02M	1
	inn	490	101046	101296	Helitron-14_Dinn	Helitron	RC	I_PR03	1
	inn	490	101052	101302	Helitron-35_Dinn	Helitron	RC	ICH38	1
	inn	490	101494	101800	Helitron-40_Dinn	Helitron	RC	I_CH01M,Innubila	2
	inn	490	101549	101799	Helitron-23_Dinn	Helitron	RC	I_PR04	1
	inn	490	101578	101828	Helitron-14_Dinn	Helitron	RC	I_PR03	1
	inn	490	133858	134108	Gypsy-13_Dinn	Gypsy	LTR	I_PR04	1
	inn	490	146200	146450	Helitron-15_Dinn	Helitron	RC	I_PR04	1
	inn	490	152719	152984	Unknown-15_Dinn	SSR	Unknown	IPR01,I_PR03,I_PR04,I_SR04M	4
	inn	490	154600	154850	Helitron-12_Dinn	Helitron	RC	I_PR04	1
	inn	490	160635	160885	Unknown-15_Dinn	SSR	Unknown	I_PR03	1
	inn	490	162325	162638	Helitron-15_Dinn	Helitron	RC	I_CH02M,I_PR03,I_PR05,Innubila	4
	inn	490	163010	163267	Gypsy-17_Dinn	Gypsy	LTR	ICH38,I_PR04	2
	inn	490	163010	163266	Helitron-25_Dinn	Helitron	RC	ICH38,I_PR03	2
	inn	490	163016	163266	Jockey-1_Dinn	Jockey	LINE	I_PR03	1
	inn	490	163017	163267	Helitron-21_Dinn	Helitron	RC	I_PR04	1
	inn	490	163017	163267	Helitron-3_Dinn	Helitron	RC	I_PR04	1
	inn	490	164283	164533	Unknown-7_Dinn	SSR	Unknown	I_PR05	1
	inn	490	178462	178712	Mariner-13_Dinn	Mariner	TIR	I_PR03	1
	inn	490	180445	180695	Helitron-5_Dinn	Helitron	RC	I_PR03	1
	inn	490	183148	183398	Helitron-2_Dinn	Helitron	RC	I_PR03	1
	inn	490	183905	184201	P-2_Dinn	P	TIR	ICH09,ICH38,I_PR04,I_PR05	4
	inn	490	206083	206333	CR1-1_Dinn	CR1	LINE	Innubila	1
	inn	490	206828	207078	CR1-1_Dinn	CR1	LINE	I_PR04	1
	inn	490	216345	216595	Helitron-34_Dinn	Helitron	RC	I_CH02M	1
	inn	490	216351	216601	Helitron-8_Dinn	Helitron	RC	I_PR04	1
	inn	490	217078	217328	Jockey-1_Dinn	Jockey	LINE	I_PR04	1
	inn	490	222563	222826	Unknown-2_Dinn	SSR	Unknown	ICH20,ICH38,I_CH02M,I_PR03,I_PR05	5
	inn	490	223705	223955	Unknown-15_Dinn	SSR	Unknown	I_PR04	1
	inn	490	227696	227979	Gypsy-17_Dinn	Gypsy	LTR	ICH38,I_CH01M	2
	inn	490	231976	232226	Gypsy-13_Dinn	Gypsy	LTR	I_CH01M	1
	inn	490	232429	232679	Unknown-2_Dinn	SSR	Unknown	Innubila	1
	inn	490	236223	236473	Unknown-2_Dinn	SSR	Unknown	Innubila	1
	inn	490	237208	237458	Unknown-2_Dinn	SSR	Unknown	Innubila	1
	inn	490	250223	250473	Jockey-3_Dinn	Jockey	LINE	I_PR03	1
	inn	490	250426	250676	Unknown-2_Dinn	SSR	Unknown	Innubila	1
	inn	490	250998	251248	SSR-1_Dinn	SSR	SSR	Innubila	1
	inn	490	257868	258118	Helitron-26_Dinn	Helitron	RC	I_CH02M	1
	inn	490	266885	267135	Helitron-36_Dinn	Helitron	RC	I_PR04	1
	inn	490	266887	267137	Helitron-15_Dinn	Helitron	RC	I_PR04	1
	inn	490	267432	267682	Gypsy-17_Dinn	Gypsy	LTR	I_PR05	1
	inn	490	267437	267687	Helitron-25_Dinn	Helitron	RC	I_PR03	1
	inn	490	278437	278687	Helitron-26_Dinn	Helitron	RC	I_PR04	1
	inn	490	298500	298764	Jockey-3_Dinn	Jockey	LINE	I_CH01M,I_CH02M,I_PR03,I_PR04,I_PR05	5
	inn	490	299551	299801	MITE-1_Dinn	SSR	RC	I_PR03	1
	inn	490	304576	304826	Jockey-3_Dinn	Jockey	LINE	I_PR04	1
	inn	490	311770	312020	P-2_Dinn	P	TIR	I_CH02M	1
	inn	490	334839	335089	Helitron-19_Dinn	Helitron	RC	I_PR04	1
	inn	490	334846	335096	Helitron-25_Dinn	Helitron	RC	I_HU01M	1
	inn	490	341807	342059	Helitron-14_Dinn	Helitron	RC	I_CH01M,I_PR03	2
	inn	490	342427	342677	Helitron-22_Dinn	Helitron	RC	I_CH02M	1
	inn	490	347095	347345	Helitron-40_Dinn	Helitron	RC	Innubila	1
	inn	490	362072	362322	Helitron-8_Dinn	Helitron	RC	I_CH01M	1
	inn	490	362233	362483	Helitron-6_Dinn	Helitron	RC	I_PR05	1
	inn	490	362275	362525	Helitron-14_Dinn	Helitron	RC	I_PR03	1
	inn	490	378687	378939	Helitron-22_Dinn	Helitron	RC	I_CH01M,I_PR03	2
	inn	490	378692	378942	Helitron-35_Dinn	Helitron	RC	I_HU01M	1
	inn	490	381492	381742	CR1-1_Dinn	CR1	LINE	Innubila	1
	inn	490	384318	384568	CR1-1_Dinn	CR1	LINE	I_PR03	1
	inn	490	384832	385126	CR1-1_Dinn	CR1	LINE	ICH38,I_CH02M,I_PR03,I_PR04	4
	inn	490	387615	387867	Helitron-14_Dinn	Helitron	RC	I_CH01M,I_PR03,I_PR04	3
	inn	490	387671	387921	CR1-1_Dinn	CR1	LINE	Innubila	1
	inn	490	397112	397363	Helitron-3_Dinn	Helitron	RC	ICH38,I_PR03,I_PR04	3
	inn	490	397777	398027	Helitron-24_Dinn	Helitron	RC	ICH38	1
	inn	490	397780	398045	MITE-2_Dinn	SSR	RC	IPR01,I_PR03,I_SR04M	3
	inn	490	397783	398033	Helitron-43_Dinn	Helitron	RC	I_PR03	1
	inn	490	397784	398034	Helitron-33_Dinn	Helitron	RC	I_PR04	1
	inn	490	398209	398459	Helitron-8_Dinn	Helitron	RC	I_PR04	1
	inn	490	407922	408172	hAT-3_Dinn	hAT	TIR	I_CH01M	1
	inn	490	413032	413602	Unknown-2_Dinn	SSR	Unknown	I_CH01M,I_PR03,I_PR04	3
	inn	490	413832	414090	Unknown-2_Dinn	SSR	Unknown	ICH38,I_CH01M,I_PR03	3
	inn	490	418675	418925	Helitron-28_Dinn	Helitron	RC	I_PR03	1
	inn	490	423743	424001	CR1-1_Dinn	CR1	LINE	ICH20,I_CH01M,I_HU01M,I_PR04	4
	inn	490	437512	437767	CR1-1_Dinn	CR1	LINE	I_PR03,I_PR05	2
	inn	490	444670	444920	CR1-1_Dinn	CR1	LINE	I_PR04	1
	inn	490	445050	445303	CR1-1_Dinn	CR1	LINE	I_PR03,I_PR04	2
	inn	490	447293	447543	Helitron-30_Dinn	Helitron	RC	I_PR04	1
	inn	490	447348	447598	Helitron-21_Dinn	Helitron	RC	Innubila	1
	inn	490	447702	447952	Helitron-36_Dinn	Helitron	RC	ICH38	1
	inn	490	447709	447963	MITE-3_Dinn	SSR	RC	I_HU01M,I_PR04	2
	inn	490	447713	447963	Helitron-21_Dinn	Helitron	RC	I_HU01M	1
	inn	490	449415	449672	Helitron-2_Dinn	Helitron	RC	ICH05,I_PR03	2
	inn	490	450426	450699	Helitron-31_Dinn	Helitron	RC	ICH38,Innubila	2
	inn	490	450456	450706	P-2_Dinn	P	TIR	I_PR04	1
	inn	490	466255	466505	Unknown-2_Dinn	SSR	Unknown	Innubila	1
	inn	490	473934	474184	Helitron-26_Dinn	Helitron	RC	ICH38	1
	inn	490	474380	474630	hAT-3_Dinn	hAT	TIR	Innubila	1
	inn	490	482168	482418	Helitron-36_Dinn	Helitron	RC	I_PR03	1
	inn	490	485110	485360	CR1-1_Dinn	CR1	LINE	I_HU01M	1
	inn	490	498554	498805	Helitron-15_Dinn	Helitron	RC	IPR02,I_PR03,I_PR04	3
	inn	490	499234	499484	Helitron-1_Dinn	Helitron	RC	I_PR03	1
	inn	490	499318	499568	Helitron-25_Dinn	Helitron	RC	Innubila	1
	inn	490	505291	505542	Helitron-25_Dinn	Helitron	RC	ICH38,I_PR05	2
	inn	490	505292	505542	Gypsy-17_Dinn	Gypsy	LTR	ICH38	1
	inn	490	506028	506318	Helitron-25_Dinn	Helitron	RC	I_PR03,I_PR04,Innubila	3
	inn	490	508857	509114	Helitron-1_Dinn	Helitron	RC	ICH38,I_PR04	2
	inn	490	509521	509829	Helitron-15_Dinn	Helitron	RC	ICH38,I_CH02M,I_HU01M,I_PR03,I_PR04,Innubila	6
	inn	490	521226	521476	Helitron-19_Dinn	Helitron	RC	IPR02	1
	inn	490	523595	523848	Helitron-35_Dinn	Helitron	RC	ICH20,I_PR03	2
	inn	490	523978	524228	Helitron-14_Dinn	Helitron	RC	I_PR03	1
	inn	490	524992	525242	Helitron-3_Dinn	Helitron	RC	I_PR05	1
	inn	490	534600	534850	CR1-1_Dinn	CR1	LINE	ICH20	1
	inn	490	541076	541333	Unknown-15_Dinn	SSR	Unknown	I_CH01M,I_PR03,I_PR05	3
	inn	490	557300	557550	CR1-1_Dinn	CR1	LINE	ICH09,I_PR03	2
	inn	490	558151	558401	Unknown-2_Dinn	SSR	Unknown	I_CH01M	1
	inn	490	562185	562435	Helitron-14_Dinn	Helitron	RC	I_PR04	1
	inn	490	562203	562453	LOA-5_Dinn	Loa	LINE	I_PR04	1
	inn	490	592144	592416	CR1-1_Dinn	CR1	LINE	I_PR03,I_PR04,I_PR05	3
	inn	490	593100	593360	Jockey-1_Dinn	Jockey	LINE	I_CH01M,I_PR05	2
	inn	490	593318	593568	Helitron-10_Dinn	Helitron	RC	I_PR04	1
	inn	490	593686	593936	Jockey-1_Dinn	Jockey	LINE	I_CH02M	1
	inn	490	598176	598426	Helitron-5_Dinn	Helitron	RC	I_SR04M	1
	inn	490	600640	600890	Helitron-14_Dinn	Helitron	RC	Innubila	1
	inn	490	600963	601220	Helitron-11_Dinn	Helitron	RC	ICH38,I_PR04	2
	inn	490	604757	605007	Helitron-27_Dinn	Helitron	RC	I_HU01M	1
	inn	490	605483	605740	Helitron-27_Dinn	Helitron	RC	I_CH01M,I_CH02M,I_HU01M,I_PR03,I_PR04	5
	inn	490	621218	621480	CR1-1_Dinn	CR1	LINE	ICH09,ICH38,IPR01,I_PR04,I_PR05	5
	inn	490	637799	638049	Helitron-39_Dinn	Helitron	RC	I_PR03	1
	inn	490	653850	654100	Helitron-26_Dinn	Helitron	RC	I_CH01M	1
	inn	490	674739	675036	Unknown-11_Dinn	SSR	Unknown	ICH38,I_PR04,I_PR05	3
	inn	490	677500	677751	Helitron-14_Dinn	Helitron	RC	IPR02M,I_PR03	2
	inn	490	710942	711192	Helitron-28_Dinn	Helitron	RC	I_CH02M	1
	inn	490	711773	712023	Helitron-21_Dinn	Helitron	RC	I_PR03	1
	inn	490	711773	712023	Helitron-25_Dinn	Helitron	RC	ICH38	1
	inn	490	716388	716673	Helitron-21_Dinn	Helitron	RC	I_PR03,I_PR05	2
	inn	490	729500	729969	Helitron-10_Dinn	Helitron	RC	Innubila	1
	inn	490	729500	729969	Helitron-11_Dinn	Helitron	RC	Innubila	1
	inn	490	729500	729969	Helitron-28_Dinn	Helitron	RC	Innubila	1
	inn	490	729500	729969	Helitron-3_Dinn	Helitron	RC	Innubila	1
	inn	490	729500	729969	MITE-2_Dinn	SSR	RC	Innubila	1
	inn	490	729500	729750	P-4_Dinn	P	TIR	Innubila	1
	inn	490	729503	729753	P-1_Dinn	P	TIR	Innubila	1
	inn	490	758697	758947	Jockey-3_Dinn	Jockey	LINE	Innubila	1
	inn	490	765437	765687	Unknown-2_Dinn	SSR	Unknown	I_PR03	1
	inn	490	768312	768562	SSR-1_Dinn	SSR	SSR	ICH38	1
	inn	490	768698	768948	Unknown-2_Dinn	SSR	Unknown	Innubila	1
	inn	490	772556	772806	Unknown-2_Dinn	SSR	Unknown	Innubila	1
	inn	490	799258	799508	Helitron-35_Dinn	Helitron	RC	I_PR04	1
	inn	490	799363	799613	Helitron-40_Dinn	Helitron	RC	I_CH01M	1
	inn	490	799366	799616	Helitron-10_Dinn	Helitron	RC	I_HU01M	1
	inn	490	809012	809262	Unknown-15_Dinn	SSR	Unknown	I_PR04	1
	inn	490	810032	810282	Helitron-23_Dinn	Helitron	RC	I_HU01M	1
	inn	490	819766	820016	CR1-1_Dinn	CR1	LINE	Innubila	1
	inn	490	820835	821085	Helitron-19_Dinn	Helitron	RC	I_PR05	1
	inn	490	822218	822468	Gypsy-10_Dinn	Gypsy	LTR	I_PR03	1
	inn	490	835736	836045	Helitron-39_Dinn	Helitron	RC	ICH38,IPR02M,I_CH01M,I_HU01M,I_PR03,I_PR04,Innubila	7
	inn	490	836283	836533	Helitron-39_Dinn	Helitron	RC	I_PR03	1
	inn	490	836285	836535	Helitron-35_Dinn	Helitron	RC	I_CH01M	1
	inn	490	841414	841664	hAT-5_Dinn	hAT	TIR	IPR01	1
	inn	490	845003	845255	Helitron-14_Dinn	Helitron	RC	I_CH01M,I_PR03	2
	inn	490	845715	845965	Helitron-35_Dinn	Helitron	RC	ICH38	1
	inn	490	845722	845972	Helitron-22_Dinn	Helitron	RC	I_PR04	1
	inn	490	852814	853091	Helitron-15_Dinn	Helitron	RC	ICH20,ICH38,I_CH01M,I_CH03M,I_PR03,I_PR04,I_SR03M,I_SR04M	8
	inn	490	853215	853465	Helitron-25_Dinn	Helitron	RC	I_PR04	1
	inn	490	856246	856496	CR1-1_Dinn	CR1	LINE	I_PR04	1
	inn	490	870467	870717	Gypsy-23_Dinn	Gypsy	LTR	Innubila	1
	inn	490	872991	873241	Gypsy-23_Dinn	Gypsy	LTR	Innubila	1
	inn	490	873597	873847	Gypsy-21_Dinn	Gypsy	LTR	Innubila	1
	inn	490	877234	877484	Gypsy-23_Dinn	Gypsy	LTR	Innubila	1
	inn	490	879821	880082	Helitron-15_Dinn	Helitron	RC	ICH38,I_CH01M,I_HU01M,I_PR03,I_PR04,I_PR05	6
	inn	490	880407	880659	Gypsy-17_Dinn	Gypsy	LTR	I_CH01M,I_PR03,I_PR04	3
	inn	490	880408	880658	Helitron-20_Dinn	Helitron	RC	I_PR04	1
	inn	490	881877	882127	Helitron-40_Dinn	Helitron	RC	I_PR03	1
	inn	490	882631	882881	Helitron-14_Dinn	Helitron	RC	I_PR03	1
	inn	490	886431	886681	Helitron-10_Dinn	Helitron	RC	I_PR04	1
	inn	490	887175	887438	Jockey-3_Dinn	Jockey	LINE	ICH38,I_CH02M,I_PR05	3
	inn	490	887181	887438	Helitron-8_Dinn	Helitron	RC	I_CH02M,I_PR03,I_PR04	3
	inn	490	889217	889471	Helitron-15_Dinn	Helitron	RC	I_CH01M,I_HU01M	2
	inn	490	890573	890836	CR1-1_Dinn	CR1	LINE	ICH09,ICH38,I_CH02M,I_PR03,I_PR04	5
	inn	490	891173	891423	CR1-1_Dinn	CR1	LINE	I_PR03	1
	inn	490	917822	918072	CR1-1_Dinn	CR1	LINE	I_PR03	1
	inn	490	918333	918590	CR1-1_Dinn	CR1	LINE	I_CH02M,I_PR03	2
	inn	490	924123	924373	Helitron-24_Dinn	Helitron	RC	I_PR04	1
	inn	490	924598	924854	Transib-3_Dinn	Transib	TIR	ICH38,I_PR03,I_PR04	3
	inn	490	925339	925591	Transib-3_Dinn	Transib	TIR	ICH09,I_CH01M,I_PR04	3
	inn	490	927748	927998	Transib-3_Dinn	Transib	TIR	Innubila	1
	inn	490	956301	956551	Unknown-2_Dinn	SSR	Unknown	I_PR04	1
	inn	490	956862	957118	Unknown-2_Dinn	SSR	Unknown	ICH38,I_PR03	2
	inn	490	959736	960099	CR1-1_Dinn	CR1	LINE	I_CH01M,I_PR03,I_PR04	3
	inn	490	960347	960607	CR1-1_Dinn	CR1	LINE	ICH09,IPR01,I_CH02M,I_PR03	4
	inn	490	976969	977231	CR1-1_Dinn	CR1	LINE	ICH38,I_PR04,I_PR05	3
	inn	490	985365	985647	Helitron-3_Dinn	Helitron	RC	I_PR03,I_PR04,I_PR05	3
	inn	490	997221	997471	Helitron-30_Dinn	Helitron	RC	ICH38	1
	inn	490	1000090	1000470	CR1-1_Dinn	CR1	LINE	ICH38,I_PR03,I_PR04	3
	inn	490	1003921	1004466	Helitron-14_Dinn	Helitron	RC	ICH38,I_CH01M,I_CH02M,I_HU01M,I_PR03,I_PR04,I_PR05,I_SR04M	8
	inn	490	1035414	1035664	Unknown-2_Dinn	SSR	Unknown	I_PR03	1
	inn	490	1045264	1045692	CR1-1_Dinn	CR1	LINE	I_PR03	1
	inn	490	1047036	1047587	Helitron-27_Dinn	Helitron	RC	ICH38,I_HU01M	2
	inn	490	1061860	1062307	Unknown-2_Dinn	SSR	Unknown	ICH38,I_PR03,I_PR04	3
	inn	490	1083800	1084050	CR1-1_Dinn	CR1	LINE	Innubila	1
	inn	490	1087498	1087748	CR1-1_Dinn	CR1	LINE	Innubila	1
	inn	490	1101444	1101711	Unknown-2_Dinn	SSR	Unknown	I_CH01M,I_PR03	2
	inn	490	1104321	1104571	Unknown-2_Dinn	SSR	Unknown	Innubila	1
	inn	490	1110969	1111219	Unknown-2_Dinn	SSR	Unknown	I_PR05	1
	inn	490	1111592	1111842	Unknown-2_Dinn	SSR	Unknown	Innubila	1
	inn	490	1121602	1121853	Unknown-2_Dinn	SSR	Unknown	ICH09,I_PR03,I_PR04	3
	inn	490	1137568	1137904	Jockey-3_Dinn	Jockey	LINE	I_PR03,Innubila	2
	inn	490	1137654	1137904	Helitron-2_Dinn	Helitron	RC	I_PR03	1
	inn	490	1140492	1140742	Jockey-3_Dinn	Jockey	LINE	Innubila	1
	inn	490	1141320	1141570	Helitron-6_Dinn	Helitron	RC	I_CH02M	1
	inn	490	1141320	1141570	Unknown-15_Dinn	SSR	Unknown	I_CH02M	1
	inn	490	1147233	1147483	Helitron-19_Dinn	Helitron	RC	ICH38	1
	inn	490	1147889	1148139	Helitron-1_Dinn	Helitron	RC	ICH38	1
	inn	490	1147924	1148174	Helitron-25_Dinn	Helitron	RC	Innubila	1
	inn	490	1156310	1156560	Helitron-11_Dinn	Helitron	RC	I_CH02M	1
	inn	490	1185015	1185266	Helitron-40_Dinn	Helitron	RC	I_CH01M,I_PR04	2
	inn	490	1189287	1189537	Jockey-1_Dinn	Jockey	LINE	ICH38	1
	inn	490	1193651	1193908	CR1-1_Dinn	CR1	LINE	ICH38,I_PR04	2
	inn	490	1194200	1194450	CR1-1_Dinn	CR1	LINE	ICH38	1
	inn	490	1205847	1206097	CR1-1_Dinn	CR1	LINE	I_PR04	1
	inn	490	1213841	1214108	Transib-2_Dinn	Transib	TIR	ICH38,I_HU01M,I_PR03,I_PR04,I_SR04M	5
	inn	490	1214566	1214816	Transib-2_Dinn	Transib	TIR	I_PR03	1
	inn	490	1230388	1230638	Helitron-35_Dinn	Helitron	RC	I_PR05	1
	inn	490	1230393	1230643	Helitron-14_Dinn	Helitron	RC	I_PR03	1
	inn	490	1230398	1230648	Helitron-42_Dinn	Helitron	RC	I_HU01M	1
	inn	490	1231097	1231347	Gypsy-13_Dinn	Gypsy	LTR	I_PR04	1
	inn	490	1243042	1243292	P-2_Dinn	P	TIR	I_PR04	1
	inn	490	1243049	1243396	Helitron-21_Dinn	Helitron	RC	I_CH02M,I_PR03	2
	inn	490	1243146	1243396	Helitron-2_Dinn	Helitron	RC	I_PR03	1
	inn	490	1245885	1246138	Helitron-22_Dinn	Helitron	RC	I_HU01M,I_SR04M	2
	inn	490	1246589	1246839	Helitron-14_Dinn	Helitron	RC	I_HU01M	1
	inn	490	1257062	1257360	CR1-1_Dinn	CR1	LINE	ICH38,Innubila	2
	inn	490	1259790	1260040	CR1-1_Dinn	CR1	LINE	I_PR04	1
	inn	490	1270293	1270550	Unknown-15_Dinn	SSR	Unknown	ICH38,IPR02M,I_PR04,I_SR03M	4
	inn	490	1274992	1275242	Helitron-7_Dinn	Helitron	RC	IPR02	1
	inn	490	1277678	1277928	Helitron-14_Dinn	Helitron	RC	I_PR03	1
	inn	490	1278192	1278463	Helitron-22_Dinn	Helitron	RC	I_CH01M,I_PR04	2
	inn	490	1283148	1283673	CR1-1_Dinn	CR1	LINE	ICH38,I_CH01M,I_PR04,Innubila	4
	inn	490	1285496	1285746	Helitron-6_Dinn	Helitron	RC	IPR01M	1
	inn	490	1315407	1315737	Unknown-2_Dinn	SSR	Unknown	IPR02M,I_HU01M,I_PR03,I_PR04,I_PR05	5
	inn	490	1345853	1346103	Gypsy-13_Dinn	Gypsy	LTR	I_PR04	1
	inn	490	1350313	1350563	Jockey-3_Dinn	Jockey	LINE	I_PR03	1
	inn	490	1359677	1359932	Helitron-1_Dinn	Helitron	RC	I_CH01M,I_PR04	2
	inn	490	1360303	1360568	Helitron-15_Dinn	Helitron	RC	ICH09,ICH38,I_CH01M,I_CH02M,I_HU01M,I_PR03,I_PR04	7
	inn	490	1365528	1365778	Helitron-19_Dinn	Helitron	RC	Innubila	1
	inn	490	1366633	1366883	Helitron-15_Dinn	Helitron	RC	Innubila	1
	inn	490	1367885	1368135	Unknown-15_Dinn	SSR	Unknown	ICH38	1
	inn	490	1370913	1371163	Helitron-19_Dinn	Helitron	RC	Innubila	1
	inn	490	1371258	1371508	Gypsy-13_Dinn	Gypsy	LTR	I_PR04	1
	inn	490	1373197	1373563	Unknown-2_Dinn	SSR	Unknown	ICH09,ICH38,I_CH02M,I_PR04,Innubila	5
	inn	490	1375175	1375425	Helitron-19_Dinn	Helitron	RC	Innubila	1
	inn	490	1385109	1385359	Helitron-21_Dinn	Helitron	RC	I_PR03	1
	inn	490	1385425	1385684	Helitron-15_Dinn	Helitron	RC	I_PR04,I_SR04M	2
	inn	490	1386180	1386430	Helitron-15_Dinn	Helitron	RC	I_CH01M	1
	inn	490	1386185	1386435	Helitron-21_Dinn	Helitron	RC	I_CH02M	1
	inn	490	1390266	1390516	Helitron-21_Dinn	Helitron	RC	Innubila	1
	inn	490	1397902	1398152	Helitron-22_Dinn	Helitron	RC	ICH38	1
	inn	490	1398385	1398635	Helitron-40_Dinn	Helitron	RC	I_PR03	1
	inn	490	1398386	1398636	Helitron-35_Dinn	Helitron	RC	I_PR04	1
	inn	490	1411816	1412079	Helitron-15_Dinn	Helitron	RC	ICH09,ICH38,I_CH01M,I_CH02M,I_PR03	5
	inn	490	1462257	1462507	Unknown-2_Dinn	SSR	Unknown	I_PR05	1
	inn	490	1462867	1463283	Unknown-2_Dinn	SSR	Unknown	ICH38,I_HU01M,I_PR03,I_PR04	4
	inn	490	1489079	1489613	Helitron-14_Dinn	Helitron	RC	I_CH01M,I_HU01M,I_PR04	3
	inn	490	1494236	1494486	Helitron-35_Dinn	Helitron	RC	IPR01	1
	inn	490	1494236	1494486	Helitron-40_Dinn	Helitron	RC	ICH20	1
	inn	490	1510195	1510445	Helitron-40_Dinn	Helitron	RC	I_PR03	1
	inn	490	1522536	1522786	CR1-1_Dinn	CR1	LINE	I_PR04	1
	inn	490	1522781	1523031	Helitron-14_Dinn	Helitron	RC	I_PR03	1
	inn	490	1523082	1523332	Helitron-39_Dinn	Helitron	RC	I_CH02M	1
	inn	490	1528704	1528954	Helitron-31_Dinn	Helitron	RC	I_PR04	1
	inn	490	1534111	1534361	Unknown-2_Dinn	SSR	Unknown	I_PR03	1
	inn	490	1536186	1536436	Unknown-2_Dinn	SSR	Unknown	Innubila	1
	inn	490	1551435	1551685	Unknown-15_Dinn	SSR	Unknown	I_PR03	1
	inn	490	1551901	1552151	Unknown-11_Dinn	SSR	Unknown	I_PR03	1
	inn	490	1559198	1559448	Helitron-40_Dinn	Helitron	RC	I_PR03	1
	inn	490	1566666	1566916	Helitron-3_Dinn	Helitron	RC	I_PR04	1
	inn	490	1566667	1566917	Jockey-1_Dinn	Jockey	LINE	I_PR03	1
	inn	490	1580114	1580364	Jockey-1_Dinn	Jockey	LINE	I_PR04	1
	inn	490	1590697	1590947	Unknown-7_Dinn	SSR	Unknown	I_PR04	1
	inn	490	1596512	1596765	Helitron-6_Dinn	Helitron	RC	I_PR04,I_SR03M	2
	inn	490	1609956	1610243	Unknown-2_Dinn	SSR	Unknown	ICH38,IPR02M,I_CH01M,I_CH02M,I_HU01M,I_PR03,I_PR05,Innubila	8
	inn	490	1610649	1610968	Unknown-2_Dinn	SSR	Unknown	I_HU01M,Innubila	2
	inn	490	1611494	1611744	Helitron-22_Dinn	Helitron	RC	I_HU01M	1
	inn	490	1611524	1611774	Helitron-40_Dinn	Helitron	RC	I_CH01M	1
	inn	490	1622434	1622809	CR1-1_Dinn	CR1	LINE	ICH38,IPR01,I_PR03,I_PR04,I_PR05,I_SR03M	6
	inn	490	1625407	1625659	Unknown-2_Dinn	SSR	Unknown	ICH38,I_PR04	2
	inn	490	1626481	1626786	Unknown-2_Dinn	SSR	Unknown	ICH38,I_PR04,Innubila	3
	inn	490	1628237	1628487	Unknown-2_Dinn	SSR	Unknown	Innubila	1
	inn	490	1632266	1632516	CR1-1_Dinn	CR1	LINE	I_PR03	1
	inn	490	1639313	1639563	Helitron-14_Dinn	Helitron	RC	I_HU01M	1
	inn	490	1639462	1639712	Helitron-40_Dinn	Helitron	RC	ICH38	1
	inn	490	1668748	1668998	Helitron-36_Dinn	Helitron	RC	I_CH02M	1
	inn	490	1668755	1669005	Gypsy-17_Dinn	Gypsy	LTR	ICH09	1
	inn	490	1669615	1670070	Helitron-15_Dinn	Helitron	RC	I_CH01M,I_PR03,I_PR04,I_PR05	4
	inn	490	1710894	1711240	Helitron-15_Dinn	Helitron	RC	ICH38,I_CH02M,I_PR03,I_PR04	4
	inn	490	1710990	1711240	Helitron-25_Dinn	Helitron	RC	I_PR03	1
	inn	490	1741267	1741588	Helitron-14_Dinn	Helitron	RC	I_PR03,I_PR04	2
	inn	490	1741689	1741939	Helitron-40_Dinn	Helitron	RC	I_SR04M	1
	inn	490	1751159	1751409	Helitron-1_Dinn	Helitron	RC	ICH38	1
	inn	490	1751171	1751427	Helitron-15_Dinn	Helitron	RC	I_CH01M,I_CH02M,I_PR04	3
	inn	490	1751928	1752178	Helitron-1_Dinn	Helitron	RC	I_CH02M	1
	inn	490	1759070	1759320	Unknown-2_Dinn	SSR	Unknown	I_PR03	1
	inn	490	1789620	1789870	Unknown-2_Dinn	SSR	Unknown	ICH38	1
	inn	490	1790688	1791002	Jockey-3_Dinn	Jockey	LINE	ICH20,ICH38,Innubila	3
	inn	490	1800434	1800700	Unknown-2_Dinn	SSR	Unknown	ICH38,I_PR03,I_PR05,Innubila	4
	inn	490	1800932	1801216	Unknown-2_Dinn	SSR	Unknown	ICH38,I_PR03,Innubila	3
	inn	490	1802537	1802941	CR1-1_Dinn	CR1	LINE	I_CH01M,I_PR03,I_PR04	3
	inn	490	1804367	1804617	CR1-1_Dinn	CR1	LINE	I_PR03	1
	inn	490	1807455	1807706	Helitron-8_Dinn	Helitron	RC	I_PR03,I_PR04	2
	inn	490	1810261	1810518	Helitron-35_Dinn	Helitron	RC	ICH38,I_PR03,I_PR04	3
	inn	490	1810746	1810996	Helitron-11_Dinn	Helitron	RC	Innubila	1
	inn	490	1810808	1811058	Helitron-3_Dinn	Helitron	RC	I_PR03	1
	inn	490	1810809	1811059	Helitron-23_Dinn	Helitron	RC	I_PR04	1
	inn	490	1812177	1812458	CR1-1_Dinn	CR1	LINE	I_PR03,I_PR04,I_PR05	3
	inn	490	1813425	1813699	Gypsy-17_Dinn	Gypsy	LTR	ICH38,I_PR03	2
	inn	490	1820697	1820947	Helitron-30_Dinn	Helitron	RC	ICH09	1
	inn	490	1820725	1820982	Jockey-3_Dinn	Jockey	LINE	ICH38,I_PR03,I_PR04	3
	inn	490	1820805	1821055	Helitron-11_Dinn	Helitron	RC	I_PR04	1
	inn	490	1828709	1828959	hAT-1_Dinn	hAT	TIR	Innubila	1
	inn	490	1832569	1832819	hAT-1_Dinn	hAT	TIR	Innubila	1
	inn	490	1838497	1838747	hAT-1_Dinn	hAT	TIR	Innubila	1
	inn	490	1842729	1842979	hAT-1_Dinn	hAT	TIR	Innubila	1
	inn	490	1843958	1844215	Unknown-2_Dinn	SSR	Unknown	ICH38,I_PR04	2
	inn	490	1846089	1846339	Helitron-6_Dinn	Helitron	RC	I_CH01M	1
	inn	490	1859102	1859352	Unknown-2_Dinn	SSR	Unknown	I_PR03	1
	inn	490	1861683	1861933	Helitron-6_Dinn	Helitron	RC	I_PR04	1
	inn	490	1867010	1867266	Unknown-15_Dinn	SSR	Unknown	I_CH02M,I_PR04	2
	inn	490	1890909	1891159	Helitron-14_Dinn	Helitron	RC	I_PR04	1
	inn	490	1894120	1894557	Helitron-14_Dinn	Helitron	RC	I_CH02M,I_PR03,Innubila	3
	inn	490	1896270	1896520	Unknown-15_Dinn	SSR	Unknown	I_CH01M	1
	inn	490	1899113	1899363	Helitron-22_Dinn	Helitron	RC	I_PR03	1
	inn	490	1899114	1899364	Helitron-17_Dinn	Helitron	RC	I_PR03	1
	inn	490	1899114	1899371	Helitron-35_Dinn	Helitron	RC	I_CH02M,I_PR03	2
	inn	490	1899129	1899379	Helitron-14_Dinn	Helitron	RC	I_CH02M	1
	inn	490	1901137	1901387	Unknown-2_Dinn	SSR	Unknown	Innubila	1
	inn	490	1926334	1926584	Helitron-1_Dinn	Helitron	RC	I_PR04	1
	inn	490	1944134	1944384	Helitron-26_Dinn	Helitron	RC	I_PR04	1
	inn	490	1948763	1949013	Jockey-1_Dinn	Jockey	LINE	I_HU01M	1
	inn	490	1959498	1959759	Unknown-2_Dinn	SSR	Unknown	ICH38,I_HU01M,I_PR04	3
	inn	490	1960096	1960356	Unknown-2_Dinn	SSR	Unknown	ICH38,Innubila	2
	inn	490	2010133	2010383	Helitron-19_Dinn	Helitron	RC	I_PR04	1
	inn	490	2013957	2014207	Helitron-19_Dinn	Helitron	RC	I_PR04	1
	inn	490	2016405	2016655	Mariner-7_Dinn	Mariner	TIR	Innubila	1
	inn	490	2020887	2021137	Mariner-7_Dinn	Mariner	TIR	Innubila	1
	inn	490	2021515	2021765	Mariner-7_Dinn	Mariner	TIR	Innubila	1
	inn	490	2024276	2024526	Mariner-7_Dinn	Mariner	TIR	Innubila	1
	inn	490	2024520	2024770	CR1-1_Dinn	CR1	LINE	ICH09	1
	inn	490	2053327	2053577	Helitron-19_Dinn	Helitron	RC	ICH38	1
	inn	490	2055377	2055627	Unknown-2_Dinn	SSR	Unknown	I_PR03	1
	inn	490	2056439	2056689	Unknown-2_Dinn	SSR	Unknown	I_PR04	1
	inn	490	2064701	2065254	Transib-4_Dinn	Transib	TIR	ICH38,I_PR03,I_PR04,I_SR04M	4
	inn	490	2094501	2095077	Unknown-2_Dinn	SSR	Unknown	ICH09,I_PR03,I_PR04	3
	inn	490	2100268	2100518	Helitron-39_Dinn	Helitron	RC	I_CH01M	1
	inn	490	2136998	2137248	Unknown-2_Dinn	SSR	Unknown	Innubila	1
	inn	490	2141385	2141635	Unknown-2_Dinn	SSR	Unknown	Innubila	1
	inn	490	2143612	2143995	Unknown-2_Dinn	SSR	Unknown	ICH38,I_SR04M,Innubila	3
	inn	490	2144581	2144845	Unknown-2_Dinn	SSR	Unknown	ICH09,I_CH02M,I_PR03,I_PR04	4
	inn	490	2154904	2155160	Unknown-2_Dinn	SSR	Unknown	I_CH01M,I_CH02M,I_PR04	3
	inn	490	2156086	2156443	Unknown-2_Dinn	SSR	Unknown	ICH05,I_PR03,I_PR04	3
	inn	490	2161697	2161947	Unknown-2_Dinn	SSR	Unknown	I_PR03	1
	inn	490	2181234	2181484	Unknown-2_Dinn	SSR	Unknown	Innubila	1
	inn	490	2183347	2183597	Unknown-2_Dinn	SSR	Unknown	I_CH02M	1
	inn	490	2184269	2184519	Unknown-2_Dinn	SSR	Unknown	I_PR03	1
	inn	490	2186583	2186833	Unknown-2_Dinn	SSR	Unknown	Innubila	1
	inn	490	2196412	2196662	Helitron-35_Dinn	Helitron	RC	ICH38	1
	inn	490	2210166	2210416	Unknown-15_Dinn	SSR	Unknown	I_PR04	1
	inn	490	2229223	2229473	CR1-1_Dinn	CR1	LINE	Innubila	1
	inn	490	2229720	2229970	CR1-1_Dinn	CR1	LINE	I_CH02M	1
	inn	490	2231404	2231654	Helitron-2_Dinn	Helitron	RC	ICH20	1
	inn	490	2274319	2274569	Unknown-2_Dinn	SSR	Unknown	I_PR04	1
	inn	490	2283162	2283412	Helitron-5_Dinn	Helitron	RC	I_HU01M	1
	inn	490	2283622	2283872	Unknown-15_Dinn	SSR	Unknown	ICH38	1
	inn	490	2284429	2284681	CR1-1_Dinn	CR1	LINE	IPR01M,I_CH02M	2
	inn	490	2290830	2291080	CR1-1_Dinn	CR1	LINE	Innubila	1
	inn	490	2297631	2297881	Unknown-2_Dinn	SSR	Unknown	Innubila	1
	inn	490	2301190	2301440	Unknown-2_Dinn	SSR	Unknown	Innubila	1
	inn	490	2303633	2303896	Unknown-2_Dinn	SSR	Unknown	ICH38,IPR01,I_CH02M,I_HU01M,I_PR03,I_PR04	6
	inn	490	2305061	2305311	Unknown-2_Dinn	SSR	Unknown	Innubila	1
	inn	490	2319028	2319278	Helitron-3_Dinn	Helitron	RC	Innubila	1
	inn	490	2329647	2329897	Unknown-2_Dinn	SSR	Unknown	I_PR05	1
	inn	490	2330429	2330731	Unknown-2_Dinn	SSR	Unknown	I_CH01M,I_PR04	2
	inn	490	2373795	2374045	Unknown-2_Dinn	SSR	Unknown	Innubila	1
	inn	490	2386495	2386750	Unknown-2_Dinn	SSR	Unknown	I_HU01M,I_PR03,I_PR04	3
	inn	490	2387357	2387607	Unknown-2_Dinn	SSR	Unknown	ICH38	1
	inn	490	2408369	2408625	Gypsy-1_Dinn	Gypsy	LTR	ICH38,I_PR03	2
	inn	490	2412140	2412510	Helitron-1_Dinn	Helitron	RC	ICH38,I_PR03,I_PR04,Innubila	4
	inn	490	2415919	2416169	Helitron-28_Dinn	Helitron	RC	I_PR03	1
	inn	490	2428658	2428908	Helitron-40_Dinn	Helitron	RC	Innubila	1
	inn	490	2432269	2432519	Helitron-3_Dinn	Helitron	RC	Innubila	1
	inn	490	2446504	2446754	Unknown-2_Dinn	SSR	Unknown	I_CH03M,I_PR04	2
	inn	490	2447685	2447937	Helitron-14_Dinn	Helitron	RC	I_CH01M,I_PR03	2
	inn	490	2460055	2460305	Helitron-8_Dinn	Helitron	RC	I_PR03	1
	inn	490	2460337	2460587	Helitron-32_Dinn	Helitron	RC	IPR02M	1
	inn	490	2460345	2460595	Helitron-7_Dinn	Helitron	RC	I_CH02M,I_HU01M	2
	inn	490	2460352	2460602	Jockey-3_Dinn	Jockey	LINE	I_SR04M	1
	inn	490	2469166	2469868	Transib-3_Dinn	Transib	TIR	ICH38,I_CH02M,I_HU01M,I_PR03	4
	inn	490	2476021	2476273	Helitron-15_Dinn	Helitron	RC	I_CH01M,I_PR03,I_PR04	3
	inn	490	2476903	2477153	Helitron-1_Dinn	Helitron	RC	I_PR03	1
	inn	490	2482026	2482276	Unknown-11_Dinn	SSR	Unknown	I_CH01M	1
	inn	490	2482104	2482354	CR1-1_Dinn	CR1	LINE	I_PR04	1
	inn	490	2491240	2491490	Helitron-21_Dinn	Helitron	RC	I_PR05	1
	inn	490	2491493	2491888	Helitron-10_Dinn	Helitron	RC	I_PR03,Innubila	2
	inn	490	2507937	2508187	Helitron-19_Dinn	Helitron	RC	I_PR04	1
	inn	490	2516987	2517237	Helitron-8_Dinn	Helitron	RC	I_PR04	1
	inn	490	2518084	2518334	Helitron-14_Dinn	Helitron	RC	Innubila	1
	inn	490	2523048	2523298	Jockey-3_Dinn	Jockey	LINE	I_PR04	1
	inn	490	2561375	2561625	CR1-1_Dinn	CR1	LINE	IPR02	1
	inn	490	2589015	2589265	CR1-1_Dinn	CR1	LINE	I_PR03	1
	inn	490	2604238	2604488	Helitron-1_Dinn	Helitron	RC	I_CH01M	1
	inn	490	2604649	2604917	Helitron-1_Dinn	Helitron	RC	ICH38,I_PR04,I_SR04M	3
	inn	490	2604658	2604911	Gypsy-17_Dinn	Gypsy	LTR	I_CH02M,I_PR03	2
	inn	490	2613644	2613901	Helitron-14_Dinn	Helitron	RC	ICH38,I_PR04	2
	inn	490	2618489	2618739	Helitron-14_Dinn	Helitron	RC	Innubila	1
	inn	490	2622370	2622794	Helitron-2_Dinn	Helitron	RC	I_PR03,I_PR04	2
	inn	490	2635456	2635720	Helitron-26_Dinn	Helitron	RC	I_PR04,I_SR03M,I_SR04M	3
	inn	490	2660925	2661175	SSR-1_Dinn	SSR	SSR	I_PR03	1
	inn	490	2663816	2664071	Gypsy-17_Dinn	Gypsy	LTR	I_CH01M,I_CH02M	2
	inn	490	2664557	2664815	Helitron-15_Dinn	Helitron	RC	ICH38,I_CH01M	2
	inn	490	2672896	2673146	Helitron-6_Dinn	Helitron	RC	I_PR04	1
	inn	490	2701421	2701671	Helitron-19_Dinn	Helitron	RC	I_PR03	1
	inn	490	2701947	2702202	Helitron-23_Dinn	Helitron	RC	I_HU01M,I_PR03	2
	inn	490	2701951	2702201	Helitron-17_Dinn	Helitron	RC	I_PR04	1
	inn	490	2706377	2706627	Unknown-2_Dinn	SSR	Unknown	ICH38	1
	inn	490	2710599	2710865	Helitron-15_Dinn	Helitron	RC	ICH09,I_CH01M,I_PR04	3
	inn	490	2710632	2710888	Gypsy-17_Dinn	Gypsy	LTR	ICH38,I_PR03	2
	inn	490	2711216	2711525	Gypsy-17_Dinn	Gypsy	LTR	I_PR04,Innubila	2
	inn	490	2714818	2715068	Unknown-2_Dinn	SSR	Unknown	I_PR05	1
	inn	490	2734948	2735198	Helitron-7_Dinn	Helitron	RC	ICH38	1
	inn	490	2746804	2747287	Helitron-15_Dinn	Helitron	RC	I_CH01M,I_CH02M,I_PR04,I_SR04M	4
	inn	490	2747025	2747275	Helitron-36_Dinn	Helitron	RC	I_PR05	1
	inn	490	2747288	2747551	Unknown-2_Dinn	SSR	Unknown	ICH09,ICH38,I_CH02M,I_HU01M,I_PR03,I_PR04,I_PR05	7
	inn	490	2748468	2748731	Unknown-12_Dinn	SSR	Unknown	ICH38,I_CH02M,I_HU01M	3
	inn	490	2754085	2754335	Unknown-2_Dinn	SSR	Unknown	Innubila	1
	inn	490	2756430	2756680	Unknown-15_Dinn	SSR	Unknown	I_CH02M	1
	inn	490	2759174	2759424	Unknown-2_Dinn	SSR	Unknown	Innubila	1
	inn	490	2759541	2759791	Unknown-2_Dinn	SSR	Unknown	ICH20	1
	inn	490	2772962	2773220	Helitron-25_Dinn	Helitron	RC	ICH38,I_CH01M,I_PR03	3
	inn	490	2772963	2773213	Helitron-15_Dinn	Helitron	RC	I_PR04	1
	inn	490	2773795	2774083	Helitron-25_Dinn	Helitron	RC	I_CH01M,I_CH02M,I_PR03	3
	inn	490	2776183	2776441	hAT-3_Dinn	hAT	TIR	ICH38,I_CH01M,I_PR04	3
	inn	490	2778150	2778400	Helitron-17_Dinn	Helitron	RC	I_PR04	1
	inn	490	2798444	2798694	CR1-1_Dinn	CR1	LINE	I_PR03	1
	inn	490	2798810	2799066	CR1-1_Dinn	CR1	LINE	ICH38,IPR01,I_PR03	3
	inn	490	2812662	2812912	Jockey-3_Dinn	Jockey	LINE	I_PR04	1
	inn	530	343	605	Unknown-2_Dinn	SSR	Unknown	I_CH01M,I_CH02M	2
	inn	530	18526	18776	Unknown-15_Dinn	SSR	Unknown	I_HU01M	1
	inn	530	41162	41412	Helitron-19_Dinn	Helitron	RC	ICH38	1
	inn	530	128155	128405	Unknown-2_Dinn	SSR	Unknown	I_HU01M	1
	inn	530	139188	139454	Unknown-11_Dinn	SSR	Unknown	I_CH02M,I_CH03M,I_PR03	3
	inn	530	144512	144814	Unknown-2_Dinn	SSR	Unknown	ICH38,I_CH02M	2
	inn	530	149383	149638	Unknown-2_Dinn	SSR	Unknown	I_PR03,I_PR05	2
	inn	530	155799	156049	Helitron-5_Dinn	Helitron	RC	I_PR03	1
	inn	530	157583	157833	CR1-1_Dinn	CR1	LINE	I_PR04	1
	inn	530	222509	222759	Gypsy-13_Dinn	Gypsy	LTR	ICH38	1
	inn	530	248224	248474	Gypsy-16_Dinn	Gypsy	LTR	ICH09	1
	inn	530	272845	273095	Jockey-4_Dinn	Jockey	LINE	I_PR04	1
	inn	530	274462	274847	Helitron-22_Dinn	Helitron	RC	I_PR03,I_SR04M	2
	inn	530	274608	274866	Helitron-40_Dinn	Helitron	RC	I_CH02M,I_PR03	2
	inn	530	274995	275245	Helitron-14_Dinn	Helitron	RC	I_PR03	1
	inn	530	308311	308627	Unknown-2_Dinn	SSR	Unknown	I_CH01M,I_PR03,I_PR04,I_PR05,I_SR04M,Innubila	6
	inn	530	330676	330926	Jockey-3_Dinn	Jockey	LINE	I_PR03	1
	inn	530	372523	372896	Unknown-2_Dinn	SSR	Unknown	I_CH01M,I_CH02M,I_PR03,I_PR04,Innubila	5
	inn	530	373075	373325	Helitron-19_Dinn	Helitron	RC	I_PR03	1
	inn	530	374389	374639	Unknown-2_Dinn	SSR	Unknown	Innubila	1
	inn	530	377076	377326	Unknown-2_Dinn	SSR	Unknown	Innubila	1
	inn	530	398479	398729	Jockey-6_Dinn	Jockey	LINE	I_HU01M	1
	inn	530	443962	444212	Helitron-8_Dinn	Helitron	RC	ICH38	1
	inn	530	520739	520989	Unknown-15_Dinn	SSR	Unknown	IPR01	1
	inn	530	523439	523689	Unknown-15_Dinn	SSR	Unknown	I_PR03	1
	inn	530	535966	536216	Helitron-6_Dinn	Helitron	RC	ICH38	1
	inn	530	552103	552353	Helitron-35_Dinn	Helitron	RC	I_PR03	1
	inn	530	579905	580155	Helitron-19_Dinn	Helitron	RC	ICH38	1
	inn	530	580203	580453	Unknown-2_Dinn	SSR	Unknown	I_PR03	1
	inn	530	580588	580838	Unknown-2_Dinn	SSR	Unknown	ICH38	1
	inn	530	583426	583676	Helitron-19_Dinn	Helitron	RC	I_CH01M	1
	inn	530	617623	617935	Unknown-2_Dinn	SSR	Unknown	ICH09,I_CH01M,I_CH02M,I_PR03,Innubila	5
	inn	530	618359	618620	Unknown-2_Dinn	SSR	Unknown	I_CH01M,I_HU01M,I_PR03,I_PR04	4
	inn	530	663630	663880	Jockey-1_Dinn	Jockey	LINE	ICH09	1
	inn	530	705513	705763	Unknown-2_Dinn	SSR	Unknown	Innubila	1
	inn	530	707133	707387	Unknown-2_Dinn	SSR	Unknown	I_HU01M,I_PR04	2
	inn	530	708096	708348	Unknown-2_Dinn	SSR	Unknown	ICH09,I_CH01M,I_PR03	3
	inn	530	724336	724621	Jockey-1_Dinn	Jockey	LINE	I_PR04,I_SR03M	2
	inn	530	732548	732798	CR1-1_Dinn	CR1	LINE	I_HU01M	1
	inn	530	752498	752748	Jockey-3_Dinn	Jockey	LINE	I_PR04	1
	inn	530	765346	765596	Jockey-1_Dinn	Jockey	LINE	I_CH01M	1
	inn	530	782651	782901	Unknown-15_Dinn	SSR	Unknown	I_CH03M	1
	inn	530	783438	783688	Gypsy-23_Dinn	Gypsy	LTR	IPR01	1
	inn	530	791718	791968	Gypsy-2_Dinn	Gypsy	LTR	I_PR03	1
	inn	530	792568	792828	Gypsy-2_Dinn	Gypsy	LTR	IPR01,I_CH02M	2
	inn	530	817685	817935	Helitron-20_Dinn	Helitron	RC	I_PR04	1
	inn	530	828103	828364	Unknown-2_Dinn	SSR	Unknown	I_HU01M,I_SR03M	2
	inn	530	829465	829723	Unknown-2_Dinn	SSR	Unknown	ICH05,I_CH02M,I_HU01M,I_PR03	4
	inn	530	829898	830148	Helitron-19_Dinn	Helitron	RC	Innubila	1
	inn	530	834882	835132	Helitron-23_Dinn	Helitron	RC	IPR01	1
	inn	530	845046	845296	Helitron-7_Dinn	Helitron	RC	ICH38	1
	inn	530	855783	856275	Unknown-2_Dinn	SSR	Unknown	I_PR03,I_PR05,Innubila	3
	inn	530	879748	879998	Helitron-19_Dinn	Helitron	RC	I_CH01M	1
	inn	530	888806	889058	Unknown-2_Dinn	SSR	Unknown	I_CH01M,I_PR03,I_PR04	3
	inn	530	889301	889559	Unknown-2_Dinn	SSR	Unknown	I_CH01M,I_CH02M	2
	inn	530	897193	897445	Unknown-2_Dinn	SSR	Unknown	IPR02M,I_PR04	2
	inn	530	964554	964804	Unknown-2_Dinn	SSR	Unknown	Innubila	1
	inn	530	966983	967289	Unknown-2_Dinn	SSR	Unknown	I_CH01M,Innubila	2
	inn	530	968171	968428	Unknown-2_Dinn	SSR	Unknown	I_CH01M,I_CH02M,I_PR03,I_PR04	4
	inn	530	1001792	1002042	Helitron-6_Dinn	Helitron	RC	IPR02	1
	inn	530	1036701	1036951	Unknown-2_Dinn	SSR	Unknown	Innubila	1
	inn	530	1038941	1039287	Unknown-2_Dinn	SSR	Unknown	ICH20,I_CH02M,I_CH03M,I_HU01M,I_PR03,I_PR04,Innubila	7
	inn	530	1040050	1040359	Unknown-2_Dinn	SSR	Unknown	ICH38,I_HU01M,I_PR03,Innubila	4
	inn	530	1041848	1042098	Unknown-2_Dinn	SSR	Unknown	Innubila	1
	inn	530	1046788	1047038	Unknown-2_Dinn	SSR	Unknown	Innubila	1
	inn	530	1050392	1050642	Helitron-19_Dinn	Helitron	RC	I_PR04	1
	inn	530	1073056	1073306	Helitron-12_Dinn	Helitron	RC	I_PR04	1
	inn	530	1073056	1073306	Helitron-19_Dinn	Helitron	RC	I_PR04	1
	inn	530	1095260	1095542	Unknown-2_Dinn	SSR	Unknown	ICH05,ICH38,IPR01,I_CH01M,I_CH02M,I_PR03,I_PR04	7
	inn	530	1096054	1096353	Unknown-2_Dinn	SSR	Unknown	I_CH01M,I_PR03,Innubila	3
	inn	530	1152963	1153213	LOA-7_Dinn	Loa	LINE	I_PR03	1
	inn	530	1156877	1157127	Helitron-13_Dinn	Helitron	RC	I_HU01M	1
	inn	530	1156959	1157209	Gypsy-7_Dinn	Gypsy	LTR	I_PR03	1
	inn	530	1158929	1159189	CR1-1_Dinn	CR1	LINE	I_CH01M,I_CH02M,I_HU01M,I_PR03	4
	inn	530	1192039	1192304	Unknown-2_Dinn	SSR	Unknown	ICH38,I_CH01M,I_CH02M,I_PR03	4
	inn	530	1192518	1192887	Unknown-2_Dinn	SSR	Unknown	I_CH01M,Innubila	2
	inn	530	1210743	1210993	Jockey-1_Dinn	Jockey	LINE	I_HU01M	1
	inn	530	1214586	1214836	Unknown-15_Dinn	SSR	Unknown	ICH38	1
	inn	530	1228654	1228909	Helitron-14_Dinn	Helitron	RC	I_CH01M,I_PR03	2
	inn	530	1228714	1228964	Helitron-35_Dinn	Helitron	RC	Innubila	1
	inn	530	1229157	1229407	Helitron-40_Dinn	Helitron	RC	I_PR03	1
	inn	530	1233811	1234061	SSR-3_Dinn	SSR	SSR	I_PR04	1
	inn	530	1245598	1245848	Helitron-3_Dinn	Helitron	RC	I_PR03	1
	inn	530	1245605	1245855	Jockey-1_Dinn	Jockey	LINE	I_CH02M	1
	inn	530	1256359	1256609	Helitron-26_Dinn	Helitron	RC	I_PR04	1
	inn	530	1257968	1258218	Helitron-26_Dinn	Helitron	RC	I_HU01M	1
	inn	530	1349809	1350059	Unknown-2_Dinn	SSR	Unknown	Innubila	1
	inn	530	1351252	1351502	Unknown-2_Dinn	SSR	Unknown	Innubila	1
	inn	530	1351796	1352076	Unknown-2_Dinn	SSR	Unknown	ICH38,I_CH01M,I_CH02M,I_HU01M,I_PR03	5
	inn	530	1357369	1357873	Unknown-2_Dinn	SSR	Unknown	IPR02M,I_CH01M,I_CH03M,I_HU01M,I_PR03,I_PR04,I_PR05,Innubila	8
	inn	530	1358112	1358362	Unknown-2_Dinn	SSR	Unknown	Innubila	1
	inn	530	1360003	1360253	Unknown-2_Dinn	SSR	Unknown	Innubila	1
	inn	530	1362379	1362629	Unknown-2_Dinn	SSR	Unknown	Innubila	1
	inn	530	1369826	1370076	Helitron-3_Dinn	Helitron	RC	I_HU01M	1
	inn	530	1369891	1370141	Jockey-1_Dinn	Jockey	LINE	I_SR04M	1
	inn	530	1393642	1394044	Unknown-2_Dinn	SSR	Unknown	I_HU01M,I_PR03	2
	inn	530	1432855	1433340	CR1-1_Dinn	CR1	LINE	ICH38,I_CH01M,I_CH02M,I_HU01M,I_PR03,I_PR04	6
	inn	530	1433486	1433736	CR1-1_Dinn	CR1	LINE	ICH38	1
	inn	530	1452080	1452331	Unknown-15_Dinn	SSR	Unknown	I_PR03,I_PR04	2
	inn	530	1481961	1482211	Helitron-19_Dinn	Helitron	RC	ICH09	1
	inn	530	1486325	1486575	Unknown-2_Dinn	SSR	Unknown	Innubila	1
	inn	530	1486932	1487192	Unknown-2_Dinn	SSR	Unknown	ICH05,IPR01,I_CH01M,I_CH02M,I_PR03,I_PR04	6
	inn	530	1522594	1522844	Helitron-1_Dinn	Helitron	RC	I_PR04	1
	inn	530	1529238	1529490	Unknown-2_Dinn	SSR	Unknown	IPR02,I_CH01M,I_PR03,I_PR04	4
	inn	530	1530410	1530661	Unknown-2_Dinn	SSR	Unknown	I_PR03,I_PR04	2
	inn	530	1559823	1560073	Helitron-3_Dinn	Helitron	RC	I_CH01M	1
	inn	530	1576357	1576797	SSR-1_Dinn	SSR	SSR	I_CH01M	1
	inn	530	1587091	1587341	Unknown-1_Dinn	SSR	Unknown	I_CH01M	1
	inn	530	1598383	1598640	Mariner-5_Dinn	Mariner	TIR	ICH38,I_PR03,I_PR04	3
	inn	530	1616978	1617228	Jockey-3_Dinn	Jockey	LINE	I_CH03M	1
	inn	530	1645509	1645884	hAT-1_Dinn	hAT	TIR	I_CH01M,I_PR03,I_PR04,I_PR05	4
	inn	530	1645764	1646020	hAT-4_Dinn	hAT	TIR	I_CH01M,I_PR03,I_PR04	3
	inn	530	1652745	1653363	Transib-2_Dinn	Transib	TIR	I_CH01M,I_CH02M,I_HU01M,I_PR03,I_SR04M	5
	inn	530	1655333	1655583	Transib-2_Dinn	Transib	TIR	Innubila	1
	inn	530	1680716	1680966	Helitron-35_Dinn	Helitron	RC	I_CH01M	1
	inn	530	1680718	1680968	Helitron-22_Dinn	Helitron	RC	I_PR03	1
	inn	530	1680722	1681305	Helitron-14_Dinn	Helitron	RC	ICH38,IPR01,I_PR04	3
	inn	530	1680724	1680974	Helitron-23_Dinn	Helitron	RC	I_PR05	1
	inn	530	1687842	1688498	CR1-1_Dinn	CR1	LINE	ICH38,I_CH01M,I_CH02M,I_HU01M,I_PR03,I_PR04,I_SR04M,Innubila	8
	inn	530	1691610	1691860	SSR-1_Dinn	SSR	SSR	I_PR03	1
	inn	530	1692881	1693131	Unknown-2_Dinn	SSR	Unknown	Innubila	1
	inn	530	1694024	1694274	CR1-1_Dinn	CR1	LINE	Innubila	1
	inn	530	1694882	1695173	Unknown-2_Dinn	SSR	Unknown	ICH09,I_PR03,I_PR04	3
	inn	530	1695619	1695869	Unknown-2_Dinn	SSR	Unknown	I_PR03	1
	inn	530	1736981	1737268	Jockey-1_Dinn	Jockey	LINE	I_CH01M,I_SR04M	2
	inn	530	1783201	1783451	Mariner-7_Dinn	Mariner	TIR	Innubila	1
	inn	530	1784751	1785001	Mariner-7_Dinn	Mariner	TIR	Innubila	1
	inn	530	1785378	1785628	Mariner-7_Dinn	Mariner	TIR	Innubila	1
	inn	530	1789908	1790158	Mariner-7_Dinn	Mariner	TIR	Innubila	1
	inn	530	1818394	1818759	Unknown-9_Dinn	SSR	Unknown	IPR02M,I_CH02M,I_PR03	3
	inn	530	1829378	1829628	Helitron-6_Dinn	Helitron	RC	I_PR04	1
	inn	530	1857341	1857591	Helitron-8_Dinn	Helitron	RC	I_PR04	1
	inn	530	1858761	1859060	Helitron-8_Dinn	Helitron	RC	ICH38,I_PR04	2
	inn	530	1877944	1878194	Jockey-3_Dinn	Jockey	LINE	ICH20	1
	inn	530	1878356	1878615	Unknown-11_Dinn	SSR	Unknown	ICH09,I_CH01M,I_CH02M	3
	inn	530	1881683	1881933	Helitron-38_Dinn	Helitron	RC	IPR01M	1
	inn	530	1906341	1906591	Jockey-3_Dinn	Jockey	LINE	ICH09	1
	inn	530	1906348	1906598	Jockey-1_Dinn	Jockey	LINE	I_CH02M	1
	inn	530	1907290	1907594	CR1-1_Dinn	CR1	LINE	ICH09,I_PR03,Innubila	3
	inn	530	1907718	1908024	CR1-1_Dinn	CR1	LINE	I_CH01M,Innubila	2
	inn	530	1921877	1922127	Unknown-13_Dinn	SSR	Unknown	I_SR03M	1
	inn	530	1931738	1931988	Unknown-2_Dinn	SSR	Unknown	Innubila	1
	inn	530	1933203	1933453	Unknown-2_Dinn	SSR	Unknown	Innubila	1
	inn	530	1934170	1934812	Unknown-2_Dinn	SSR	Unknown	ICH38,I_CH01M,I_HU01M,I_PR05,Innubila	5
	inn	530	1939044	1939294	Unknown-2_Dinn	SSR	Unknown	Innubila	1
	inn	530	1941987	1942237	Unknown-2_Dinn	SSR	Unknown	Innubila	1
	inn	530	1971288	1971538	Helitron-6_Dinn	Helitron	RC	I_PR04	1
	inn	530	1971330	1971580	Gypsy-13_Dinn	Gypsy	LTR	I_HU01M	1
	inn	530	1975967	1976261	SSR-1_Dinn	SSR	SSR	I_PR03,Innubila	2
	inn	530	1981000	1981250	SSR-1_Dinn	SSR	SSR	Innubila	1
	inn	530	1984040	1984304	Jockey-1_Dinn	Jockey	LINE	I_HU01M,I_PR03,I_PR04	3
	inn	530	2046741	2046991	Helitron-11_Dinn	Helitron	RC	IPR01	1
	inn	530	2046880	2047130	Helitron-25_Dinn	Helitron	RC	I_PR03	1
	inn	530	2072429	2072805	Unknown-2_Dinn	SSR	Unknown	ICH38,IPR01,IPR01M,I_CH01M,I_PR03,I_PR04	6
	inn	530	2106934	2107197	Helitron-40_Dinn	Helitron	RC	ICH38,I_CH02M,I_PR04	3
	inn	530	2106940	2107202	Helitron-39_Dinn	Helitron	RC	IPR02,I_PR03,I_PR04,I_SR04M	4
	inn	530	2111739	2111989	Helitron-11_Dinn	Helitron	RC	Innubila	1
	inn	530	2111739	2111989	MITE-2_Dinn	SSR	RC	Innubila	1
	inn	530	2143333	2143583	SSR-1_Dinn	SSR	SSR	Innubila	1
	inn	530	2147361	2147611	SSR-1_Dinn	SSR	SSR	Innubila	1
	inn	530	2166966	2167216	Helitron-19_Dinn	Helitron	RC	I_CH02M	1
	inn	530	2173112	2173362	Helitron-19_Dinn	Helitron	RC	Innubila	1
	inn	530	2173993	2174243	Helitron-19_Dinn	Helitron	RC	Innubila	1
	inn	530	2177346	2177596	Helitron-19_Dinn	Helitron	RC	Innubila	1
	inn	530	2186358	2186608	Helitron-14_Dinn	Helitron	RC	I_PR03	1
	inn	530	2186364	2186614	Helitron-17_Dinn	Helitron	RC	ICH38	1
	inn	530	2186648	2186898	Helitron-42_Dinn	Helitron	RC	I_PR03	1
	inn	530	2392024	2392274	Helitron-11_Dinn	Helitron	RC	Innubila	1
	inn	530	2408166	2408594	CR1-1_Dinn	CR1	LINE	ICH20,IPR02M,I_CH01M,I_PR03,I_PR04	5
	inn	530	2434122	2434372	SSR-6_Dinn	SSR	SSR	I_HU01M	1
	inn	530	2447874	2448124	Helitron-7_Dinn	Helitron	RC	I_HU01M	1
	inn	530	2499353	2499603	Jockey-1_Dinn	Jockey	LINE	ICH38	1
	inn	530	2502131	2502447	Unknown-2_Dinn	SSR	Unknown	I_PR03,I_SR04M,Innubila	3
	inn	530	2503044	2503294	Unknown-2_Dinn	SSR	Unknown	I_PR03	1
	inn	530	2510131	2510381	Helitron-19_Dinn	Helitron	RC	I_SR04M	1
	inn	530	2631348	2631938	Helitron-14_Dinn	Helitron	RC	ICH38,I_CH01M,I_HU01M,I_PR03,I_SR04M	5
	inn	530	2631687	2631942	Helitron-35_Dinn	Helitron	RC	I_HU01M,I_PR03	2
	inn	530	2631688	2631942	Helitron-22_Dinn	Helitron	RC	I_CH01M,I_HU01M,I_PR03	3
	inn	530	2631692	2631942	Helitron-40_Dinn	Helitron	RC	I_HU01M	1
	inn	530	2681198	2681581	Unknown-2_Dinn	SSR	Unknown	ICH38,I_HU01M,I_PR03	3
	inn	530	2731555	2731805	Unknown-2_Dinn	SSR	Unknown	I_HU01M	1
	inn	530	2820238	2820488	SSR-1_Dinn	SSR	SSR	Innubila	1
	inn	530	2863149	2863399	Unknown-9_Dinn	SSR	Unknown	IPR01	1
	inn	530	2892522	2892772	CR1-1_Dinn	CR1	LINE	I_PR04	1
	inn	530	2904089	2904339	Unknown-2_Dinn	SSR	Unknown	I_PR03	1
	inn	530	2941076	2941326	CR1-1_Dinn	CR1	LINE	I_PR03	1
	inn	530	2991233	2991483	Unknown-2_Dinn	SSR	Unknown	I_HU01M	1
	inn	530	2992034	2992284	Unknown-2_Dinn	SSR	Unknown	I_PR03	1
	inn	530	3004916	3005174	Unknown-11_Dinn	SSR	Unknown	ICH20,I_HU01M	2
	inn	530	3005117	3005367	Jockey-3_Dinn	Jockey	LINE	I_PR03	1
	inn	530	3033603	3034011	Unknown-2_Dinn	SSR	Unknown	I_HU01M,I_PR03	2
	inn	530	3130328	3130594	Helitron-7_Dinn	Helitron	RC	IPR02M,I_CH03M,I_PR03,I_PR04,I_SR03M	5
	inn	530	3130332	3130604	Helitron-8_Dinn	Helitron	RC	I_PR03,I_PR04	2
	inn	530	3145356	3145606	CR1-1_Dinn	CR1	LINE	I_PR03	1
	inn	530	3159992	3160242	Unknown-15_Dinn	SSR	Unknown	I_SR04M	1
	inn	530	3185578	3185828	Unknown-2_Dinn	SSR	Unknown	I_CH01M	1
	inn	530	3187000	3187250	Unknown-2_Dinn	SSR	Unknown	I_PR03	1
	inn	530	3187600	3187850	Unknown-2_Dinn	SSR	Unknown	I_CH01M	1
	inn	530	3193167	3193417	Unknown-2_Dinn	SSR	Unknown	Innubila	1
	inn	530	3289094	3289351	Unknown-2_Dinn	SSR	Unknown	ICH20,ICH38,I_CH01M,I_PR04	4
	inn	530	3289564	3289822	Unknown-2_Dinn	SSR	Unknown	ICH09,ICH38,I_CH01M,I_CH03M,I_PR03,I_PR04,I_SR03M	7
	inn	530	3380150	3380428	Jockey-1_Dinn	Jockey	LINE	I_CH01M,I_CH02M,I_PR03	3
	inn	530	3396725	3396982	Unknown-2_Dinn	SSR	Unknown	ICH38,I_PR03,I_PR04	3
	inn	530	3406468	3406718	Jockey-6_Dinn	Jockey	LINE	Innubila	1
	inn	530	3407395	3407645	Jockey-6_Dinn	Jockey	LINE	Innubila	1
	inn	530	3411156	3411406	Jockey-6_Dinn	Jockey	LINE	Innubila	1
	inn	530	3412608	3412861	Jockey-6_Dinn	Jockey	LINE	I_CH01M,I_PR03	2
	inn	530	3416818	3417068	Jockey-1_Dinn	Jockey	LINE	I_CH01M	1
	inn	530	3419373	3419623	Helitron-19_Dinn	Helitron	RC	Innubila	1
	inn	530	3423106	3423356	Helitron-19_Dinn	Helitron	RC	Innubila	1
	inn	530	3431225	3431475	Helitron-15_Dinn	Helitron	RC	Innubila	1
	inn	530	3443252	3443510	CR1-1_Dinn	CR1	LINE	ICH38,I_CH01M	2
	inn	530	3511060	3511337	Helitron-15_Dinn	Helitron	RC	ICH38,I_CH02M,I_CH03M,I_PR03,I_PR04,I_PR05	6
	inn	530	3511850	3512129	Helitron-25_Dinn	Helitron	RC	I_CH03M,I_PR03	2
	inn	530	3598626	3598876	Jockey-3_Dinn	Jockey	LINE	I_PR03	1
	inn	530	3615031	3615288	Helitron-40_Dinn	Helitron	RC	ICH38,IPR01,I_PR04	3
	inn	530	3649731	3649986	Jockey-3_Dinn	Jockey	LINE	I_HU01M,I_PR03	2
	inn	530	3649735	3649986	Helitron-11_Dinn	Helitron	RC	ICH09,I_PR04	2
	inn	530	3650139	3650450	Jockey-3_Dinn	Jockey	LINE	I_CH01M,I_CH02M,I_CH03M,I_HU01M,I_PR03,Innubila	6
	inn	530	3651640	3651890	Helitron-11_Dinn	Helitron	RC	I_PR03	1
	inn	530	3651768	3652023	Helitron-22_Dinn	Helitron	RC	I_CH01M,I_CH02M	2
	inn	530	3651875	3652132	Helitron-35_Dinn	Helitron	RC	I_CH02M,I_PR03	2
	inn	530	3746214	3746464	hAT-4_Dinn	hAT	TIR	I_HU01M	1
	inn	530	3753562	3753954	Helitron-35_Dinn	Helitron	RC	I_PR04,I_PR05	2
	inn	530	3753703	3753953	Helitron-23_Dinn	Helitron	RC	I_PR03	1
	inn	530	3754171	3754434	Helitron-14_Dinn	Helitron	RC	ICH05,ICH20,ICH38,I_PR03,I_PR04	5
	inn	530	3764827	3765077	Unknown-2_Dinn	SSR	Unknown	I_PR04	1
	inn	530	3765392	3765642	Unknown-2_Dinn	SSR	Unknown	IPR02	1
	inn	530	3816608	3816858	SSR-3_Dinn	SSR	SSR	I_PR04	1
	inn	530	3943556	3943806	Helitron-19_Dinn	Helitron	RC	I_PR04	1
	inn	530	3970649	3970899	Unknown-2_Dinn	SSR	Unknown	I_PR04	1
	inn	530	4022170	4022420	Helitron-19_Dinn	Helitron	RC	I_CH01M	1
	inn	530	4041722	4041972	Helitron-19_Dinn	Helitron	RC	I_PR03	1
	inn	530	4062454	4062704	Helitron-1_Dinn	Helitron	RC	I_CH01M	1
	inn	530	4099793	4100043	Unknown-2_Dinn	SSR	Unknown	Innubila	1
	inn	530	4101230	4101562	Unknown-2_Dinn	SSR	Unknown	ICH38,Innubila	2
	inn	530	4102097	4102411	Unknown-2_Dinn	SSR	Unknown	ICH38,IPR01,I_CH02M,I_HU01M,I_PR03,I_PR04,I_PR05,I_SR03M,Innubila	9
	inn	530	4116881	4117131	Helitron-8_Dinn	Helitron	RC	I_CH01M	1
	inn	530	4128216	4128478	Unknown-9_Dinn	SSR	Unknown	I_CH02M,I_HU01M,I_PR03,I_PR04,I_PR05	5
	inn	530	4137241	4137491	Helitron-40_Dinn	Helitron	RC	I_HU01M	1
	inn	530	4137748	4138026	Helitron-14_Dinn	Helitron	RC	ICH38,IPR01,I_CH01M,I_CH02M,I_CH03M,I_HU01M,I_PR05	7
	inn	530	4224940	4225365	CR1-1_Dinn	CR1	LINE	I_CH02M,I_PR03,I_PR04	3
	inn	530	4257616	4257927	Unknown-2_Dinn	SSR	Unknown	ICH38,I_CH01M,I_CH02M,I_CH03M,I_HU01M,I_PR03,I_PR04,I_PR05,Innubila	9
	inn	530	4261001	4261251	Unknown-2_Dinn	SSR	Unknown	Innubila	1
	inn	530	4311689	4311946	Helitron-39_Dinn	Helitron	RC	I_CH02M,I_PR03	2
	inn	530	4311696	4311946	Helitron-22_Dinn	Helitron	RC	I_PR03	1
	inn	530	4311696	4311946	Helitron-35_Dinn	Helitron	RC	ICH09	1
	inn	530	4311696	4311946	Helitron-40_Dinn	Helitron	RC	I_PR03	1
	inn	530	4312214	4312464	Helitron-40_Dinn	Helitron	RC	I_PR03	1
	inn	530	4312219	4312490	Helitron-14_Dinn	Helitron	RC	ICH20,I_HU01M,I_PR03	3
	inn	530	4314296	4314546	Helitron-14_Dinn	Helitron	RC	I_PR03	1
	inn	530	4314696	4314962	Helitron-23_Dinn	Helitron	RC	ICH38,I_CH02M	2
	inn	530	4314696	4315104	Helitron-35_Dinn	Helitron	RC	ICH38,IPR01,I_CH01M,I_CH02M,I_PR03,I_PR04	6
	inn	530	4328119	4328369	CR1-1_Dinn	CR1	LINE	I_PR03	1
	inn	530	4366327	4366577	Helitron-14_Dinn	Helitron	RC	I_HU01M	1
	inn	530	4394090	4394340	Unknown-15_Dinn	SSR	Unknown	I_SR04M	1
	inn	530	4398300	4398582	Helitron-40_Dinn	Helitron	RC	ICH38,I_CH02M,I_CH03M,I_PR03,I_PR04	5
	inn	530	4398324	4398576	Helitron-35_Dinn	Helitron	RC	I_CH01M,I_PR03	2
	inn	530	4398326	4398576	Helitron-14_Dinn	Helitron	RC	I_PR03	1
	inn	530	4398701	4398953	Helitron-14_Dinn	Helitron	RC	ICH38,I_PR03,I_PR04	3
	inn	530	4415397	4415647	Helitron-1_Dinn	Helitron	RC	I_CH01M	1
	inn	530	4523316	4523566	Helitron-19_Dinn	Helitron	RC	I_CH01M	1
	inn	530	4525333	4525583	Mariner-3_Dinn	Mariner	TIR	I_CH01M	1
	inn	530	4528095	4528345	Helitron-6_Dinn	Helitron	RC	I_PR04	1
	inn	530	4536031	4536301	Helitron-3_Dinn	Helitron	RC	ICH38,I_PR04,I_SR04M	3
	inn	530	4552861	4553111	Helitron-35_Dinn	Helitron	RC	I_CH01M	1
	inn	530	4571492	4571873	Unknown-2_Dinn	SSR	Unknown	ICH20,I_PR03	2
	inn	530	4625936	4626186	Helitron-7_Dinn	Helitron	RC	I_PR04	1
	inn	530	4777236	4777486	Helitron-3_Dinn	Helitron	RC	I_HU01M	1
	inn	530	4861766	4862138	CR1-1_Dinn	CR1	LINE	ICH38,I_HU01M,I_PR03,I_PR04,I_PR05	5
	inn	530	4862143	4862401	Helitron-35_Dinn	Helitron	RC	IPR02M,I_CH02M,I_PR03	3
	inn	530	4862366	4862641	Helitron-39_Dinn	Helitron	RC	ICH09,I_PR03	2
	inn	530	4862409	4862659	Helitron-19_Dinn	Helitron	RC	I_PR03	1
	inn	530	4923382	4923632	Gypsy-13_Dinn	Gypsy	LTR	I_PR03	1
	inn	530	4929138	4929388	Helitron-7_Dinn	Helitron	RC	IPR01	1
	inn	530	4933353	4933606	Helitron-40_Dinn	Helitron	RC	I_CH01M,I_HU01M,I_PR03,I_PR04	4
	inn	530	4933855	4934105	Helitron-14_Dinn	Helitron	RC	I_PR03	1
	inn	530	4933855	4934112	Helitron-23_Dinn	Helitron	RC	I_CH02M,I_PR03	2
	inn	530	4933857	4934107	Helitron-39_Dinn	Helitron	RC	I_CH01M	1
	inn	530	4990126	4990376	Jockey-3_Dinn	Jockey	LINE	I_PR03	1
	inn	530	5045597	5045847	CR1-1_Dinn	CR1	LINE	I_PR03	1
	inn	530	5056074	5056324	CR1-1_Dinn	CR1	LINE	I_PR03	1
	inn	530	5107397	5107865	CR1-1_Dinn	CR1	LINE	ICH20,I_PR03,I_PR04	3
	inn	530	5110291	5110586	Helitron-31_Dinn	Helitron	RC	I_CH01M,I_CH02M,I_HU01M,I_PR03	4
	inn	530	5110332	5110585	Helitron-8_Dinn	Helitron	RC	I_CH01M,I_PR04	2
	inn	530	5110599	5110849	Helitron-19_Dinn	Helitron	RC	I_PR03	1
	inn	530	5110604	5110858	Helitron-15_Dinn	Helitron	RC	I_CH01M,I_CH02M,I_HU01M,I_PR03	4
	inn	530	5120803	5121053	Helitron-7_Dinn	Helitron	RC	IPR02M	1
	inn	530	5148191	5148454	Jockey-1_Dinn	Jockey	LINE	ICH38,I_SR04M	2
	inn	530	5263078	5263394	Helitron-15_Dinn	Helitron	RC	I_CH01M,I_CH02M,I_PR03,I_PR04,Innubila	5
	inn	530	5302664	5302939	Helitron-15_Dinn	Helitron	RC	ICH38,IPR01,I_CH01M,I_CH02M,I_PR03,I_PR04	6
	inn	530	5303398	5303649	Helitron-25_Dinn	Helitron	RC	I_PR03,I_PR04	2
	inn	530	5334997	5335254	Helitron-14_Dinn	Helitron	RC	I_CH02M,I_HU01M,I_PR03,I_PR04,I_SR03M	5
	inn	530	5343879	5344146	CR1-1_Dinn	CR1	LINE	ICH38,I_CH01M,I_CH02M,I_PR03	4
	inn	530	5344353	5344674	CR1-1_Dinn	CR1	LINE	ICH38,I_CH01M,I_CH02M,Innubila	4
	inn	530	5356019	5356269	Jockey-1_Dinn	Jockey	LINE	I_PR03	1
	inn	530	5367097	5367347	Helitron-22_Dinn	Helitron	RC	I_PR03	1
	inn	530	5367105	5367355	Helitron-35_Dinn	Helitron	RC	I_PR03	1
	inn	530	5367203	5367624	Helitron-40_Dinn	Helitron	RC	I_CH01M,I_HU01M,I_PR03,I_PR05,I_SR03M	5
	inn	530	5397724	5397974	Jockey-3_Dinn	Jockey	LINE	I_PR03	1
	inn	530	5427809	5428059	Jockey-3_Dinn	Jockey	LINE	I_PR04	1
	inn	530	5432838	5433088	Jockey-3_Dinn	Jockey	LINE	I_CH02M	1
	inn	530	5451362	5451612	Gypsy-13_Dinn	Gypsy	LTR	I_PR03	1
	inn	530	5544117	5544373	Helitron-14_Dinn	Helitron	RC	ICH38,I_PR03,I_SR03M	3
	inn	530	5544597	5544847	Helitron-10_Dinn	Helitron	RC	I_PR03	1
	inn	530	5544599	5544849	Helitron-40_Dinn	Helitron	RC	I_CH01M	1
	inn	530	5544602	5544852	Helitron-14_Dinn	Helitron	RC	I_HU01M	1
	inn	530	5558202	5558452	Helitron-40_Dinn	Helitron	RC	I_PR03	1
	inn	530	5585389	5585639	Jockey-1_Dinn	Jockey	LINE	I_PR03	1
	inn	530	5643943	5644193	Helitron-19_Dinn	Helitron	RC	ICH38	1
	inn	531	843	1099	CR1-1_Dinn	CR1	LINE	ICH20,ICH38,IPR02M,I_PR03	4
	inn	531	1293	1543	CR1-1_Dinn	CR1	LINE	I_PR03	1
	inn	531	1855	2105	Helitron-19_Dinn	Helitron	RC	Innubila	1
	inn	531	3062	3312	CR1-1_Dinn	CR1	LINE	I_PR03	1
	inn	531	9909	10159	Unknown-2_Dinn	SSR	Unknown	ICH38	1
	inn	531	11685	11947	Helitron-5_Dinn	Helitron	RC	I_CH01M,I_CH02M,I_HU01M,I_PR04	4
	inn	531	23405	23655	Jockey-3_Dinn	Jockey	LINE	I_PR04	1
	inn	531	23412	23896	Unknown-11_Dinn	SSR	Unknown	ICH38,I_PR04	2
	inn	531	26062	26312	CR1-1_Dinn	CR1	LINE	I_PR03	1
	inn	531	32179	32429	Unknown-2_Dinn	SSR	Unknown	Innubila	1
	inn	531	35303	35553	Unknown-2_Dinn	SSR	Unknown	I_PR03	1
	inn	531	44359	44609	Unknown-15_Dinn	SSR	Unknown	I_PR04	1
	inn	531	47249	47506	Helitron-27_Dinn	Helitron	RC	ICH05,IPR02,I_PR03	3
	inn	531	58543	58793	Helitron-2_Dinn	Helitron	RC	I_CH02M	1
	inn	531	58556	58806	P-2_Dinn	P	TIR	ICH38	1
	inn	531	59108	59358	Jockey-1_Dinn	Jockey	LINE	I_PR05	1
	inn	531	59113	59363	Helitron-10_Dinn	Helitron	RC	I_PR03	1
	inn	531	64599	64849	Unknown-15_Dinn	SSR	Unknown	I_PR04	1
	inn	531	82492	82742	Helitron-10_Dinn	Helitron	RC	I_PR04	1
	inn	531	83129	83379	Helitron-10_Dinn	Helitron	RC	I_PR03	1
	inn	531	83129	83379	MITE-1_Dinn	SSR	RC	I_PR03	1
	inn	531	97373	97682	CR1-1_Dinn	CR1	LINE	I_HU01M,I_PR04,Innubila	3
	inn	531	99997	100247	CR1-1_Dinn	CR1	LINE	I_PR04	1
	inn	531	104317	104567	Jockey-1_Dinn	Jockey	LINE	ICH38	1
	inn	531	104317	104567	Jockey-3_Dinn	Jockey	LINE	ICH38	1
	inn	531	107980	108230	Unknown-2_Dinn	SSR	Unknown	Innubila	1
	inn	531	109809	110076	Unknown-2_Dinn	SSR	Unknown	ICH38,I_CH02M,I_PR04	3
	inn	531	111026	111325	Unknown-2_Dinn	SSR	Unknown	ICH38,Innubila	2
	inn	531	112657	112907	Jockey-1_Dinn	Jockey	LINE	IPR01	1
	inn	531	113928	114178	Unknown-2_Dinn	SSR	Unknown	Innubila	1
	inn	531	114540	114790	Unknown-2_Dinn	SSR	Unknown	I_PR04	1
	inn	531	116071	116321	CR1-1_Dinn	CR1	LINE	I_PR03	1
	inn	531	116541	116791	CR1-1_Dinn	CR1	LINE	I_CH01M	1
	inn	531	127262	127512	Unknown-2_Dinn	SSR	Unknown	Innubila	1
	inn	531	133095	133347	Mariner-1_Dinn	Mariner	TIR	I_PR03,I_PR04	2
	inn	531	148737	148987	Unknown-2_Dinn	SSR	Unknown	I_SR04M	1
	inn	531	150114	150422	Unknown-2_Dinn	SSR	Unknown	ICH38,I_PR03,I_PR04	3
	inn	531	161739	161989	CR1-1_Dinn	CR1	LINE	Innubila	1
	inn	531	181734	181984	CR1-1_Dinn	CR1	LINE	ICH38	1
	inn	531	183264	183520	CR1-1_Dinn	CR1	LINE	ICH38,I_PR03	2
	inn	531	183947	184206	CR1-1_Dinn	CR1	LINE	I_PR04,Innubila	2
	inn	531	187441	187696	Helitron-14_Dinn	Helitron	RC	I_PR03,I_PR04	2
	inn	531	206478	206728	Helitron-14_Dinn	Helitron	RC	IPR02M	1
	inn	531	212136	212415	CR1-1_Dinn	CR1	LINE	ICH09,I_CH02M,I_PR04,I_PR05	4
	inn	531	215924	216174	Unknown-2_Dinn	SSR	Unknown	I_PR03	1
	inn	531	217881	218131	CR1-1_Dinn	CR1	LINE	Innubila	1
	inn	531	220250	220500	Unknown-2_Dinn	SSR	Unknown	Innubila	1
	inn	531	220725	220976	CR1-1_Dinn	CR1	LINE	I_PR03,I_PR04	2
	inn	531	221211	221463	CR1-1_Dinn	CR1	LINE	ICH09,ICH38	2
	inn	531	227030	227280	CR1-1_Dinn	CR1	LINE	I_PR04	1
	inn	531	227396	227646	CR1-1_Dinn	CR1	LINE	I_HU01M	1
	inn	531	227960	228559	CR1-1_Dinn	CR1	LINE	ICH38,I_PR03,Innubila	3
	inn	531	231055	231307	CR1-1_Dinn	CR1	LINE	I_CH02M,I_HU01M	2
	inn	531	231488	231741	CR1-1_Dinn	CR1	LINE	ICH38,I_PR04	2
	inn	531	233805	234055	Helitron-10_Dinn	Helitron	RC	I_CH02M	1
	inn	531	236495	236784	hAT-2_Dinn	hAT	TIR	ICH38,I_CH01M,I_PR03	3
	inn	531	236498	236748	Jockey-3_Dinn	Jockey	LINE	ICH38	1
	inn	531	236575	236831	P-2_Dinn	P	TIR	ICH09,ICH38,I_PR03	3
	inn	531	243185	243443	Helitron-10_Dinn	Helitron	RC	ICH38,I_CH01M	2
	inn	531	244087	244337	Jockey-3_Dinn	Jockey	LINE	I_PR03	1
	inn	531	263918	264174	Unknown-2_Dinn	SSR	Unknown	ICH38,I_PR03	2
	inn	531	265066	265337	Unknown-2_Dinn	SSR	Unknown	ICH38,I_CH02M,I_HU01M,I_PR03,I_PR04	5
	inn	531	271437	271687	Unknown-2_Dinn	SSR	Unknown	Innubila	1
	inn	531	288217	288762	Helitron-14_Dinn	Helitron	RC	ICH38,I_CH01M,I_PR03,I_SR04M	4
	inn	531	291161	291411	SSR-1_Dinn	SSR	SSR	I_PR03	1
	inn	531	319168	319418	Unknown-15_Dinn	SSR	Unknown	I_PR03	1
	inn	531	320888	321149	Jockey-1_Dinn	Jockey	LINE	I_CH01M,I_SR04M	2
	inn	531	324557	324825	Helitron-11_Dinn	Helitron	RC	I_CH02M,I_PR05	2
	inn	531	335851	336106	CR1-1_Dinn	CR1	LINE	IPR01,I_CH01M,I_PR03	3
	inn	531	338731	338981	CR1-1_Dinn	CR1	LINE	I_CH01M	1
	inn	531	339296	339557	CR1-1_Dinn	CR1	LINE	ICH05,I_CH03M,I_PR03,I_PR04	4
	inn	531	342913	343337	Jockey-4_Dinn	Jockey	LINE	ICH09,I_PR04,I_SR03M	3
	inn	531	343305	343555	Jockey-2_Dinn	Jockey	LINE	ICH38	1
	inn	531	348236	348487	Unknown-2_Dinn	SSR	Unknown	ICH09,I_PR03	2
	inn	531	349268	349529	Unknown-2_Dinn	SSR	Unknown	ICH38,I_HU01M	2
	inn	531	356066	356353	Jockey-9_Dinn	Jockey	LINE	ICH09,I_CH01M,I_HU01M,I_PR03	4
	inn	531	356103	356353	Jockey-8_Dinn	Jockey	LINE	I_CH01M	1
	inn	531	367127	367377	CR1-1_Dinn	CR1	LINE	I_PR03	1
	inn	531	378731	378999	CR1-1_Dinn	CR1	LINE	ICH38,I_HU01M,I_SR04M	3
	inn	531	381900	382246	Jockey-1_Dinn	Jockey	LINE	I_CH02M,I_HU01M,I_PR03	3
	inn	531	390869	391150	Unknown-2_Dinn	SSR	Unknown	ICH09,ICH38,I_PR03,I_PR05	4
	inn	531	392716	392979	Unknown-2_Dinn	SSR	Unknown	ICH38,I_CH02M,I_PR03	3
	inn	531	394944	395194	CR1-1_Dinn	CR1	LINE	I_PR03	1
	inn	531	396800	397050	Helitron-8_Dinn	Helitron	RC	I_PR04	1
	inn	531	402475	402735	CR1-1_Dinn	CR1	LINE	ICH38,I_PR04	2
	inn	531	404638	404888	Unknown-9_Dinn	SSR	Unknown	I_PR04	1
	inn	531	404645	404895	Helitron-6_Dinn	Helitron	RC	ICH38	1
	inn	531	405021	405271	CR1-1_Dinn	CR1	LINE	Innubila	1
	inn	531	415302	415552	hAT-3_Dinn	hAT	TIR	ICH38	1
	inn	531	415435	415685	Unknown-5_Dinn	SSR	Unknown	ICH38	1
	inn	531	425660	425965	CR1-1_Dinn	CR1	LINE	I_PR04,Innubila	2
	inn	531	426140	426390	CR1-1_Dinn	CR1	LINE	Innubila	1
	inn	531	427306	427556	Helitron-6_Dinn	Helitron	RC	I_PR04	1
	inn	531	427306	427556	Unknown-7_Dinn	SSR	Unknown	I_PR04	1
	inn	531	429641	429891	Unknown-12_Dinn	SSR	Unknown	ICH38	1
	inn	531	431758	432230	Helitron-1_Dinn	Helitron	RC	I_HU01M,I_PR03	2
	inn	531	432379	432629	CR1-1_Dinn	CR1	LINE	Innubila	1
	inn	531	460083	460333	CR1-1_Dinn	CR1	LINE	I_SR04M	1
	inn	531	479829	480091	Gypsy-16_Dinn	Gypsy	LTR	ICH09,I_CH01M,I_PR03,I_SR04M	4
	inn	531	490548	490798	Unknown-2_Dinn	SSR	Unknown	Innubila	1
	inn	531	491874	492141	Unknown-2_Dinn	SSR	Unknown	ICH09,ICH38,I_PR03,I_PR05	4
	inn	531	494099	494349	Helitron-2_Dinn	Helitron	RC	Innubila	1
	inn	531	496188	496443	P-2_Dinn	P	TIR	IPR02M,I_CH03M,I_PR03,I_PR04	4
	inn	531	496190	496440	Helitron-34_Dinn	Helitron	RC	ICH38	1
	inn	531	497066	497323	hAT-2_Dinn	hAT	TIR	ICH38,I_PR04	2
	inn	531	498642	498892	CR1-1_Dinn	CR1	LINE	ICH38	1
	inn	531	513610	513860	CR1-1_Dinn	CR1	LINE	ICH09	1
	inn	531	514575	514825	Unknown-2_Dinn	SSR	Unknown	Innubila	1
	inn	531	515805	516066	Unknown-2_Dinn	SSR	Unknown	I_CH02M,I_CH03M,I_HU01M,I_PR04	4
	inn	531	518922	519231	Helitron-5_Dinn	Helitron	RC	I_CH01M,I_PR04	2
	inn	531	536729	536979	Helitron-21_Dinn	Helitron	RC	I_PR03	1
	inn	531	536755	537005	Helitron-11_Dinn	Helitron	RC	IPR02M	1
	inn	531	537215	537477	Helitron-1_Dinn	Helitron	RC	ICH05,I_CH01M,I_CH02M,I_PR03,I_PR04,I_PR05	6
	inn	531	537221	537471	Gypsy-17_Dinn	Gypsy	LTR	I_PR04	1
	inn	531	550340	550597	Helitron-14_Dinn	Helitron	RC	I_CH01M,I_CH02M,I_PR03	3
	inn	531	557161	557411	Harbinger-1_Dinn	Harbinger	TIR	ICH38	1
	inn	531	565869	566119	Helitron-19_Dinn	Helitron	RC	I_PR04	1
	inn	531	579022	579272	Unknown-2_Dinn	SSR	Unknown	ICH20	1
	inn	531	580175	580463	Unknown-2_Dinn	SSR	Unknown	ICH38,I_PR03,I_PR04	3
	inn	531	583992	584247	CR1-1_Dinn	CR1	LINE	ICH38,I_CH02M	2
	inn	531	600272	600533	Helitron-14_Dinn	Helitron	RC	ICH38,I_HU01M	2
	inn	531	600521	600782	Helitron-40_Dinn	Helitron	RC	ICH38,I_CH01M,I_HU01M,I_PR04	4
	inn	531	603242	603838	Unknown-2_Dinn	SSR	Unknown	ICH09,ICH38,I_HU01M,I_PR04,Innubila	5
	inn	531	619114	619458	Helitron-10_Dinn	Helitron	RC	I_HU01M,I_PR03	2
	inn	531	620812	621098	Unknown-2_Dinn	SSR	Unknown	I_HU01M,I_PR04,I_PR05	3
	inn	531	645586	645842	Helitron-25_Dinn	Helitron	RC	ICH38,I_PR03	2
	inn	531	646111	646372	Gypsy-17_Dinn	Gypsy	LTR	ICH20,I_PR05	2
	inn	531	646113	646363	Helitron-25_Dinn	Helitron	RC	IPR02M	1
	inn	531	646121	646371	Helitron-1_Dinn	Helitron	RC	I_CH02M	1
	inn	531	653578	653828	Unknown-2_Dinn	SSR	Unknown	I_PR03	1
	inn	531	654411	654661	Unknown-2_Dinn	SSR	Unknown	Innubila	1
	inn	531	660161	660447	Unknown-2_Dinn	SSR	Unknown	I_PR03,Innubila	2
	inn	531	661119	661435	Unknown-2_Dinn	SSR	Unknown	ICH38,I_CH01M,I_PR03,I_PR04	4
	inn	531	670456	670706	Helitron-14_Dinn	Helitron	RC	I_PR05	1
	inn	531	671059	671322	Helitron-35_Dinn	Helitron	RC	ICH20,ICH38,I_CH01M,I_CH02M,I_HU01M,I_PR03,I_PR04	7
	inn	531	681671	681921	Unknown-2_Dinn	SSR	Unknown	I_CH01M	1
	inn	531	688482	688756	Unknown-2_Dinn	SSR	Unknown	ICH09,ICH38,I_PR03,I_PR04,I_PR05,I_SR04M	6
	inn	531	712238	712544	Unknown-2_Dinn	SSR	Unknown	I_CH01M,Innubila	2
	inn	531	713640	713890	Unknown-2_Dinn	SSR	Unknown	Innubila	1
	inn	531	747026	747276	Unknown-2_Dinn	SSR	Unknown	Innubila	1
	inn	531	749280	749709	Unknown-2_Dinn	SSR	Unknown	I_PR03,I_PR04,Innubila	3
	inn	531	751072	751414	Unknown-2_Dinn	SSR	Unknown	ICH20,ICH38,IPR02,I_HU01M,I_PR03,I_PR05,I_SR03M,Innubila	8
	inn	531	760492	760750	hAT-3_Dinn	hAT	TIR	ICH38,I_CH01M	2
	inn	531	768370	768620	Helitron-40_Dinn	Helitron	RC	I_PR03	1
	inn	531	768377	768634	Helitron-14_Dinn	Helitron	RC	I_CH02M,I_PR03,I_PR04	3
	inn	531	772936	773192	CR1-1_Dinn	CR1	LINE	ICH05,I_PR04	2
	inn	531	775064	775315	Unknown-2_Dinn	SSR	Unknown	I_PR03,I_PR04	2
	inn	531	776455	776705	Unknown-2_Dinn	SSR	Unknown	ICH38	1
	inn	531	778423	778673	Unknown-2_Dinn	SSR	Unknown	Innubila	1
	inn	531	785817	786067	Unknown-2_Dinn	SSR	Unknown	I_PR04	1
	inn	531	792520	792770	Helitron-15_Dinn	Helitron	RC	I_CH01M	1
	inn	531	792521	792771	Helitron-36_Dinn	Helitron	RC	I_PR04	1
	inn	531	792528	792778	Helitron-30_Dinn	Helitron	RC	ICH38	1
	inn	531	793096	793346	Helitron-20_Dinn	Helitron	RC	I_PR04	1
	inn	531	799138	799388	Helitron-15_Dinn	Helitron	RC	I_CH02M	1
	inn	531	799149	799399	MITE-3_Dinn	SSR	RC	ICH09	1
	inn	531	799151	799401	Helitron-21_Dinn	Helitron	RC	ICH38	1
	inn	531	799728	799978	Helitron-25_Dinn	Helitron	RC	I_PR03	1
	inn	531	802294	802544	Helitron-6_Dinn	Helitron	RC	ICH38	1
	inn	531	802884	803189	Unknown-2_Dinn	SSR	Unknown	ICH38,I_HU01M,I_PR04	3
	inn	531	806457	806720	Helitron-1_Dinn	Helitron	RC	ICH38,I_CH02M,I_PR04	3
	inn	531	806462	806712	Helitron-25_Dinn	Helitron	RC	I_CH01M	1
	inn	531	806469	806719	Gypsy-17_Dinn	Gypsy	LTR	I_PR05	1
	inn	531	806801	807082	Helitron-21_Dinn	Helitron	RC	ICH38,I_HU01M	2
	inn	531	858307	858628	Unknown-2_Dinn	SSR	Unknown	ICH38,I_PR03	2
	inn	531	866809	867065	Unknown-2_Dinn	SSR	Unknown	I_CH01M,I_CH02M,I_PR03,I_PR04	4
	inn	531	868408	868658	Unknown-2_Dinn	SSR	Unknown	I_PR03	1
	inn	531	886772	887022	Helitron-6_Dinn	Helitron	RC	IPR01	1
	inn	531	895382	895632	CR1-1_Dinn	CR1	LINE	ICH38	1
	inn	531	901794	902044	Harbinger-1_Dinn	Harbinger	TIR	Innubila	1
	inn	531	903178	903428	Helitron-6_Dinn	Helitron	RC	I_CH01M	1
	inn	531	909078	909342	Helitron-1_Dinn	Helitron	RC	ICH38,I_PR03	2
	inn	531	909091	909341	Gypsy-17_Dinn	Gypsy	LTR	I_PR05	1
	inn	531	913686	913936	Unknown-2_Dinn	SSR	Unknown	Innubila	1
	inn	531	915438	915722	Unknown-2_Dinn	SSR	Unknown	I_HU01M,I_PR03,I_PR04	3
	inn	531	917315	917565	Unknown-2_Dinn	SSR	Unknown	I_CH01M	1
	inn	531	918597	918847	Unknown-2_Dinn	SSR	Unknown	Innubila	1
	inn	531	937769	938031	Helitron-1_Dinn	Helitron	RC	IPR02M,I_CH01M,I_CH02M,I_PR03	4
	inn	532	15974	16231	Jockey-3_Dinn	Jockey	LINE	ICH05,I_PR03	2
	inn	532	22493	22743	Helitron-19_Dinn	Helitron	RC	I_HU01M	1
	inn	532	30016	30274	CR1-1_Dinn	CR1	LINE	IPR01,I_HU01M,I_PR03,I_PR04	4
	inn	532	38523	38773	MITE-1_Dinn	SSR	RC	I_PR04	1
	inn	532	38664	38914	Helitron-14_Dinn	Helitron	RC	I_CH01M	1
	inn	532	39405	39748	CR1-1_Dinn	CR1	LINE	ICH09,ICH38,I_PR03	3
	inn	532	58319	58569	Gypsy-17_Dinn	Gypsy	LTR	I_CH01M	1
	inn	532	58764	59014	Helitron-15_Dinn	Helitron	RC	I_CH01M	1
	inn	532	60875	61144	CR1-1_Dinn	CR1	LINE	ICH09,I_HU01M,I_PR03,I_PR04	4
	inn	532	67959	68209	Helitron-2_Dinn	Helitron	RC	I_PR03	1
	inn	532	70575	70831	CR1-1_Dinn	CR1	LINE	ICH38,I_PR03	2
	inn	532	83292	83624	CR1-1_Dinn	CR1	LINE	I_HU01M,I_PR03,I_PR04	3
	inn	532	83805	84057	CR1-1_Dinn	CR1	LINE	I_CH01M,I_PR03,I_PR04	3
	inn	532	83824	84074	Jockey-1_Dinn	Jockey	LINE	I_CH02M	1
	inn	532	85545	85795	Jockey-1_Dinn	Jockey	LINE	I_PR03	1
	inn	532	91544	91794	Helitron-8_Dinn	Helitron	RC	I_PR04	1
	inn	532	91557	91807	Helitron-3_Dinn	Helitron	RC	ICH38	1
	inn	532	93520	93776	CR1-1_Dinn	CR1	LINE	I_CH02M,I_PR03,I_PR04	3
	inn	532	94020	94270	CR1-1_Dinn	CR1	LINE	I_CH02M	1
	inn	532	109589	109911	CR1-1_Dinn	CR1	LINE	ICH38,I_PR03,I_PR04	3
	inn	532	111659	111909	CR1-1_Dinn	CR1	LINE	I_PR03	1
	inn	532	120742	120997	CR1-1_Dinn	CR1	LINE	I_PR03,I_PR05	2
	inn	532	121250	121513	CR1-1_Dinn	CR1	LINE	ICH38,I_CH02M,I_PR03	3
	inn	532	123724	123987	CR1-1_Dinn	CR1	LINE	ICH38,I_CH02M	2
	inn	532	124324	124579	CR1-1_Dinn	CR1	LINE	ICH38,IPR02M	2
	inn	532	124332	124724	Helitron-39_Dinn	Helitron	RC	I_CH01M,I_CH02M,Innubila	3
	inn	532	130205	130462	CR1-1_Dinn	CR1	LINE	I_CH01M,I_CH02M,I_PR03	3
	inn	532	139192	139442	Helitron-14_Dinn	Helitron	RC	I_PR04	1
	inn	532	139227	139478	Helitron-35_Dinn	Helitron	RC	I_PR03,I_PR04	2
	inn	532	139228	139480	Helitron-40_Dinn	Helitron	RC	I_PR03,I_SR03M	2
	inn	532	139807	140060	Helitron-14_Dinn	Helitron	RC	I_CH01M,I_HU01M	2
	inn	532	139807	140057	Helitron-17_Dinn	Helitron	RC	I_CH01M	1
	inn	532	140574	140852	CR1-1_Dinn	CR1	LINE	ICH38,I_CH01M,I_PR03	3
	inn	532	143942	144192	CR1-1_Dinn	CR1	LINE	ICH20	1
	inn	532	144385	144635	CR1-1_Dinn	CR1	LINE	I_PR03	1
	inn	532	152100	152350	Jockey-3_Dinn	Jockey	LINE	I_PR03	1
	inn	532	159998	160248	Jockey-3_Dinn	Jockey	LINE	I_CH02M	1
	inn	532	161301	161551	Jockey-1_Dinn	Jockey	LINE	I_PR03	1
	inn	532	161301	161551	Helitron-35_Dinn	Helitron	RC	I_PR03	1
	inn	532	161307	161557	Helitron-40_Dinn	Helitron	RC	ICH38	1
	inn	532	161683	161946	Helitron-14_Dinn	Helitron	RC	I_HU01M,I_PR03	2
	inn	532	161683	161943	Helitron-17_Dinn	Helitron	RC	I_HU01M,I_PR03	2
	inn	532	164747	165010	Jockey-3_Dinn	Jockey	LINE	ICH38,I_CH02M,I_PR03	3
	inn	532	167010	167260	Jockey-3_Dinn	Jockey	LINE	I_PR03	1
	inn	532	180843	181115	Helitron-1_Dinn	Helitron	RC	I_CH01M,I_PR03	2
	inn	532	180866	181117	Helitron-19_Dinn	Helitron	RC	I_PR03,I_PR04	2
	inn	532	181732	181982	Helitron-25_Dinn	Helitron	RC	I_PR03	1
	inn	532	181791	182048	Gypsy-17_Dinn	Gypsy	LTR	I_CH02M,I_PR03	2
	inn	532	182161	182411	Gypsy-17_Dinn	Gypsy	LTR	I_PR04	1
	inn	532	182494	182746	Jockey-3_Dinn	Jockey	LINE	IPR02,I_CH01M	2
	inn	532	184110	184371	Unknown-2_Dinn	SSR	Unknown	I_CH01M,I_CH02M,I_PR04	3
	inn	532	189371	189621	Helitron-2_Dinn	Helitron	RC	I_PR03	1
	inn	532	189371	189621	Helitron-24_Dinn	Helitron	RC	I_PR03	1
	inn	532	192199	192460	Jockey-3_Dinn	Jockey	LINE	ICH38,I_CH01M,I_PR03	3
	inn	532	192207	192480	Helitron-8_Dinn	Helitron	RC	I_CH01M,I_PR04	2
	inn	532	193905	194155	Jockey-3_Dinn	Jockey	LINE	I_CH01M	1
	inn	532	201815	202072	Helitron-7_Dinn	Helitron	RC	I_CH02M,I_PR03,I_PR04	3
	inn	532	202626	202882	Helitron-11_Dinn	Helitron	RC	I_CH02M,I_PR03	2
	inn	532	202632	202882	Jockey-3_Dinn	Jockey	LINE	I_PR03	1
	inn	532	214210	214460	Helitron-3_Dinn	Helitron	RC	I_CH01M	1
	inn	532	223150	223400	MITE-1_Dinn	SSR	RC	I_SR04M	1
	inn	532	237087	237626	CR1-1_Dinn	CR1	LINE	ICH38,I_CH01M,I_PR03,Innubila	4
	inn	532	238030	238280	CR1-1_Dinn	CR1	LINE	I_PR03	1
	inn	532	238605	238855	Helitron-15_Dinn	Helitron	RC	Innubila	1
	inn	532	242324	242574	Helitron-21_Dinn	Helitron	RC	I_PR04	1
	inn	532	242750	243007	Helitron-15_Dinn	Helitron	RC	I_CH01M,I_CH02M,I_PR03,I_PR04	4
	inn	532	244271	244521	Jockey-1_Dinn	Jockey	LINE	ICH38	1
	inn	532	251235	251487	CR1-1_Dinn	CR1	LINE	ICH38,I_CH03M	2
	inn	532	253400	253650	Helitron-40_Dinn	Helitron	RC	I_CH02M	1
	inn	532	253405	253655	Helitron-21_Dinn	Helitron	RC	I_CH01M	1
	inn	532	253920	254170	Helitron-3_Dinn	Helitron	RC	I_CH01M	1
	inn	532	253923	254173	Helitron-21_Dinn	Helitron	RC	I_PR03	1
	inn	532	258860	259118	Helitron-5_Dinn	Helitron	RC	ICH20,I_HU01M	2
	inn	532	274301	274644	CR1-1_Dinn	CR1	LINE	I_CH01M,I_CH02M,I_HU01M,I_PR03	4
	inn	532	274394	274644	Gypsy-16_Dinn	Gypsy	LTR	I_PR03	1
	inn	532	274838	275106	Gypsy-16_Dinn	Gypsy	LTR	ICH38,I_CH01M,I_SR04M	3
	inn	532	274846	275096	CR1-1_Dinn	CR1	LINE	I_CH01M	1
	inn	532	275838	276106	SINE-1_Dinn	SSR	SINE	ICH09,I_HU01M	2
	inn	532	277221	277476	CR1-1_Dinn	CR1	LINE	I_HU01M,I_PR03	2
	inn	532	277484	277740	Jockey-3_Dinn	Jockey	LINE	ICH38,I_PR03	2
	inn	532	277484	277776	Helitron-21_Dinn	Helitron	RC	ICH20,ICH38,IPR01,I_CH01M,I_SR04M	5
	inn	532	277549	277799	Helitron-15_Dinn	Helitron	RC	I_PR03	1
	inn	532	277944	278197	Helitron-15_Dinn	Helitron	RC	I_CH01M,I_HU01M	2
	inn	532	277955	278205	Helitron-1_Dinn	Helitron	RC	ICH38	1
	inn	532	278446	278696	Gypsy-17_Dinn	Gypsy	LTR	I_PR03	1
	inn	532	278667	278917	Helitron-10_Dinn	Helitron	RC	Innubila	1
	inn	532	280628	280878	Helitron-2_Dinn	Helitron	RC	I_CH02M	1
	inn	532	280630	280890	Helitron-10_Dinn	Helitron	RC	I_HU01M,I_PR03,I_PR05	3
	inn	532	280630	280880	Helitron-21_Dinn	Helitron	RC	I_HU01M	1
	inn	532	282041	282291	Unknown-15_Dinn	SSR	Unknown	Innubila	1
	inn	532	283521	283771	Helitron-2_Dinn	Helitron	RC	Innubila	1
	inn	532	283830	284080	Helitron-10_Dinn	Helitron	RC	Innubila	1
	inn	532	298077	298332	Helitron-11_Dinn	Helitron	RC	ICH20,ICH38,IPR01,IPR02M,I_CH03M,I_PR03,I_PR04	7
	inn	532	298752	299002	Helitron-35_Dinn	Helitron	RC	I_PR04	1
	inn	532	299265	299565	Helitron-14_Dinn	Helitron	RC	I_CH01M,I_CH02M,I_HU01M,I_PR03,I_PR04,I_PR05	6
	inn	532	339295	339556	hAT-3_Dinn	hAT	TIR	I_CH01M,I_PR04,I_SR04M	3
	inn	532	340397	340647	Helitron-28_Dinn	Helitron	RC	Innubila	1
	inn	532	340397	340647	Helitron-3_Dinn	Helitron	RC	Innubila	1
	inn	532	350606	350856	Helitron-11_Dinn	Helitron	RC	Innubila	1
	inn	532	364422	364679	Jockey-1_Dinn	Jockey	LINE	ICH38,I_PR04	2
	inn	532	364422	364672	Helitron-3_Dinn	Helitron	RC	I_PR04	1
	inn	532	398873	399123	Helitron-21_Dinn	Helitron	RC	I_PR04	1
	inn	532	401344	401594	Helitron-11_Dinn	Helitron	RC	I_PR04	1
	inn	532	401392	401712	Jockey-3_Dinn	Jockey	LINE	I_CH03M,I_PR03	2
	inn	532	404604	404854	Helitron-35_Dinn	Helitron	RC	I_HU01M	1
	inn	532	404607	404857	Helitron-40_Dinn	Helitron	RC	I_CH01M	1
	inn	532	405201	405453	Unknown-15_Dinn	SSR	Unknown	I_CH01M,I_PR03	2
	inn	532	451724	451997	Unknown-9_Dinn	SSR	Unknown	IPR02,I_CH01M,I_HU01M,I_PR03	4
	inn	532	452197	452609	Unknown-9_Dinn	SSR	Unknown	ICH38,I_CH01M,I_CH02M,I_HU01M,I_PR03,I_PR04,I_PR05,I_SR04M	8
	inn	532	453678	453928	Unknown-15_Dinn	SSR	Unknown	I_PR03	1
	inn	532	453829	454079	Jockey-3_Dinn	Jockey	LINE	I_PR03	1
	inn	532	457245	457495	Helitron-23_Dinn	Helitron	RC	I_PR04	1
	inn	532	457246	457496	Helitron-42_Dinn	Helitron	RC	I_PR03	1
	inn	532	458963	459270	Helitron-35_Dinn	Helitron	RC	I_CH01M,I_HU01M	2
	inn	532	459007	459257	Helitron-39_Dinn	Helitron	RC	I_PR03	1
	inn	532	459482	459732	Helitron-15_Dinn	Helitron	RC	I_PR04	1
	inn	532	459482	459732	Helitron-39_Dinn	Helitron	RC	I_PR03	1
	inn	532	459483	459733	Helitron-17_Dinn	Helitron	RC	I_PR04	1
	inn	532	459483	459733	Helitron-23_Dinn	Helitron	RC	I_PR04	1
	inn	532	465233	465483	Helitron-39_Dinn	Helitron	RC	I_PR03	1
	inn	532	465812	466329	Helitron-35_Dinn	Helitron	RC	ICH38,I_CH01M,I_HU01M,I_PR03	4
	inn	532	465978	466228	Helitron-40_Dinn	Helitron	RC	I_PR03	1
	inn	532	473888	474143	CR1-1_Dinn	CR1	LINE	I_CH01M,I_CH02M,I_HU01M	3
	inn	532	473890	474144	P-2_Dinn	P	TIR	I_HU01M,I_PR04	2
	inn	532	473894	474144	Helitron-7_Dinn	Helitron	RC	I_PR04	1
	inn	532	473894	474144	Helitron-8_Dinn	Helitron	RC	I_PR04	1
	inn	532	475030	475317	CR1-1_Dinn	CR1	LINE	I_HU01M,I_PR03	2
	inn	532	502042	502292	CR1-1_Dinn	CR1	LINE	I_PR04	1
	inn	532	502513	502770	CR1-1_Dinn	CR1	LINE	I_CH01M,I_CH02M,I_HU01M,I_PR03	4
	inn	532	509800	510191	CR1-1_Dinn	CR1	LINE	ICH38,IPR01,I_CH01M,I_PR03,I_PR05	5
	inn	532	531494	531744	CR1-1_Dinn	CR1	LINE	I_PR03	1
	inn	532	535464	535714	Jockey-3_Dinn	Jockey	LINE	I_PR03	1
	inn	532	546356	546612	Unknown-15_Dinn	SSR	Unknown	ICH38,I_PR03	2
	inn	532	546668	546918	Helitron-2_Dinn	Helitron	RC	I_CH03M	1
	inn	532	567645	567895	Helitron-25_Dinn	Helitron	RC	I_PR04	1
	inn	532	568152	568478	CR1-1_Dinn	CR1	LINE	ICH05,I_PR03,I_PR04	3
	inn	532	571040	571295	CR1-1_Dinn	CR1	LINE	I_CH01M,I_HU01M,I_PR03	3
	inn	532	571462	571712	CR1-1_Dinn	CR1	LINE	I_PR03	1
	inn	532	584199	584454	Helitron-2_Dinn	Helitron	RC	I_HU01M,I_PR03	2
	inn	532	584202	584452	Helitron-19_Dinn	Helitron	RC	I_CH01M	1
	inn	532	585392	585642	Helitron-11_Dinn	Helitron	RC	ICH38	1
	inn	532	585393	585650	Helitron-2_Dinn	Helitron	RC	I_CH01M,I_PR05	2
	inn	532	585398	585648	MITE-1_Dinn	SSR	RC	I_PR03	1
	inn	532	591437	591687	Helitron-19_Dinn	Helitron	RC	I_PR03	1
	inn	532	606849	607176	CR1-1_Dinn	CR1	LINE	ICH09,I_CH01M,I_HU01M,I_PR03,I_PR04	5
	inn	532	614503	614753	Unknown-11_Dinn	SSR	Unknown	I_CH03M	1
	inn	532	615450	615700	Helitron-14_Dinn	Helitron	RC	I_CH01M	1
	inn	532	617574	617824	Helitron-8_Dinn	Helitron	RC	ICH20	1
	inn	532	621434	621684	Helitron-19_Dinn	Helitron	RC	I_CH02M	1
	inn	532	631133	631589	Unknown-9_Dinn	SSR	Unknown	ICH38,I_CH01M,I_CH02M,I_HU01M,I_PR03,I_PR04,I_SR03M	7
	inn	532	642460	642717	Helitron-1_Dinn	Helitron	RC	ICH05,I_PR03	2
	inn	532	642665	642915	Jockey-3_Dinn	Jockey	LINE	I_CH01M	1
	inn	532	653393	653648	Jockey-3_Dinn	Jockey	LINE	I_HU01M,I_PR03	2
	inn	532	653404	653654	MITE-1_Dinn	SSR	RC	ICH38	1
	inn	532	654624	654880	P-2_Dinn	P	TIR	ICH38,I_PR05	2
	inn	532	654627	654877	Helitron-34_Dinn	Helitron	RC	ICH38	1
	inn	532	658099	658349	Gypsy-16_Dinn	Gypsy	LTR	I_SR03M	1
	inn	532	660981	661231	Helitron-2_Dinn	Helitron	RC	Innubila	1
	inn	532	671354	671604	SSR-1_Dinn	SSR	SSR	I_PR04	1
	inn	532	672533	672862	SINE-1_Dinn	SSR	SINE	ICH38,I_CH02M,I_HU01M,I_PR03,I_PR04,I_SR03M,I_SR04M	7
	inn	532	695693	695943	Jockey-3_Dinn	Jockey	LINE	I_PR03	1
	inn	532	695693	695948	Unknown-11_Dinn	SSR	Unknown	I_HU01M,I_PR03	2
	inn	532	695693	695943	Unknown-2_Dinn	SSR	Unknown	I_PR03	1
	inn	532	696789	697123	hAT-3_Dinn	hAT	TIR	ICH20,I_CH01M,I_CH03M,I_PR03,I_PR04	5
	inn	532	698291	698559	hAT-3_Dinn	hAT	TIR	ICH38,I_PR03,I_PR04,I_PR05,I_SR04M	5
	inn	532	699900	700216	Unknown-9_Dinn	SSR	Unknown	ICH38,IPR01M,I_CH02M,I_PR03,I_PR04,I_SR04M,Innubila	7
	inn	532	702786	703043	hAT-2_Dinn	hAT	TIR	IPR02,I_CH01M,I_PR05	3
	inn	532	702835	703116	P-2_Dinn	P	TIR	IPR02,I_PR03	2
	inn	532	702970	703236	Unknown-11_Dinn	SSR	Unknown	ICH38,I_CH01M,I_HU01M,I_PR03,I_PR04	5
	inn	532	702978	703235	Jockey-3_Dinn	Jockey	LINE	I_CH02M,I_PR03,I_PR04	3
	inn	532	703979	704229	Helitron-11_Dinn	Helitron	RC	I_PR03	1
	inn	532	703981	704231	Helitron-24_Dinn	Helitron	RC	I_CH01M	1
	inn	532	711304	711554	CR1-1_Dinn	CR1	LINE	I_HU01M	1
	inn	532	712070	712332	hAT-3_Dinn	hAT	TIR	I_CH02M,I_HU01M,I_PR05	3
	inn	532	712661	713194	CR1-1_Dinn	CR1	LINE	ICH38,I_CH01M,I_CH02M,I_HU01M,I_PR03,I_PR04,I_PR05	7
	inn	532	713763	714021	Helitron-21_Dinn	Helitron	RC	I_CH01M,I_PR03	2
	inn	532	713773	714343	Helitron-19_Dinn	Helitron	RC	I_CH01M,I_PR03,I_PR04	3
	inn	532	713777	714027	Helitron-25_Dinn	Helitron	RC	I_CH03M	1
	inn	532	713779	714029	Helitron-15_Dinn	Helitron	RC	ICH38	1
	inn	532	716217	716475	Helitron-15_Dinn	Helitron	RC	ICH38,I_CH01M,I_PR03	3
	inn	532	716689	716941	Gypsy-17_Dinn	Gypsy	LTR	I_CH02M,I_HU01M	2
	inn	532	716994	717244	Unknown-11_Dinn	SSR	Unknown	I_PR03	1
	inn	532	717706	717961	Jockey-3_Dinn	Jockey	LINE	I_CH01M,I_CH02M,I_HU01M	3
	inn	532	718066	718316	Helitron-7_Dinn	Helitron	RC	I_CH01M	1
	inn	532	719219	719477	Helitron-11_Dinn	Helitron	RC	ICH38,I_CH01M	2
	inn	532	719219	719477	Unknown-15_Dinn	SSR	Unknown	ICH38,I_CH01M,I_PR03,I_PR05	4
	inn	532	719350	719600	LOA-3_Dinn	Loa	LINE	Innubila	1
	inn	532	719407	719657	Mariner-7_Dinn	Mariner	TIR	I_PR04	1
	inn	532	720768	721018	LOA-3_Dinn	Loa	LINE	Innubila	1
	inn	532	721610	721860	Unknown-15_Dinn	SSR	Unknown	Innubila	1
	inn	532	721975	722225	Unknown-15_Dinn	SSR	Unknown	I_HU01M	1
	inn	532	723150	723400	LOA-3_Dinn	Loa	LINE	I_CH02M	1
	inn	532	723796	724046	LOA-3_Dinn	Loa	LINE	ICH38	1
	inn	532	723954	724204	MITE-1_Dinn	SSR	RC	I_CH02M	1
	inn	532	723955	724205	hAT-2_Dinn	hAT	TIR	I_CH02M	1
	inn	532	723961	724211	Jockey-3_Dinn	Jockey	LINE	I_PR03	1
	inn	532	723961	724211	Helitron-2_Dinn	Helitron	RC	I_PR03	1
	inn	532	724035	724366	Helitron-43_Dinn	Helitron	RC	I_CH01M,I_CH02M,I_HU01M,I_PR03	4
	inn	532	724116	724366	Helitron-10_Dinn	Helitron	RC	I_CH02M	1
	inn	532	725491	725741	hAT-3_Dinn	hAT	TIR	I_PR03	1
	inn	532	726051	726306	hAT-3_Dinn	hAT	TIR	I_HU01M,I_PR03	2
	inn	532	726473	726723	LOA-3_Dinn	Loa	LINE	Innubila	1
	inn	532	726497	726747	Unknown-15_Dinn	SSR	Unknown	I_CH02M	1
	inn	532	726502	726752	Helitron-10_Dinn	Helitron	RC	I_CH01M	1
	inn	532	727056	727308	Unknown-2_Dinn	SSR	Unknown	I_CH01M,I_PR03	2
	inn	532	727063	727313	Unknown-15_Dinn	SSR	Unknown	I_CH02M	1
	inn	532	741877	742160	Helitron-14_Dinn	Helitron	RC	ICH38,I_CH02M,I_PR05	3
	inn	532	741903	742153	hAT-2_Dinn	hAT	TIR	I_PR04	1
	inn	532	741904	742154	Helitron-40_Dinn	Helitron	RC	I_PR03	1
	inn	532	742454	742708	Helitron-22_Dinn	Helitron	RC	I_CH01M,I_HU01M,I_PR03	3
	inn	532	742454	742709	Helitron-35_Dinn	Helitron	RC	I_HU01M,I_PR03	2
	inn	532	759862	760189	P-2_Dinn	P	TIR	I_CH01M,I_PR04	2
	inn	532	760993	761244	hAT-2_Dinn	hAT	TIR	I_CH01M,I_PR04	2
	inn	532	762659	762909	MITE-1_Dinn	SSR	RC	I_PR04	1
	inn	532	762876	763149	Helitron-11_Dinn	Helitron	RC	ICH38,I_PR03,I_PR04,I_PR05	4
	inn	532	765277	765527	Helitron-14_Dinn	Helitron	RC	I_PR03	1
	inn	532	768150	768400	Unknown-2_Dinn	SSR	Unknown	I_CH02M	1
	inn	532	768200	768450	Jockey-3_Dinn	Jockey	LINE	I_PR04	1
	inn	532	793697	793947	Helitron-40_Dinn	Helitron	RC	I_PR03	1
	inn	532	794203	794650	Helitron-35_Dinn	Helitron	RC	ICH38,I_CH01M,I_CH02M,I_HU01M,I_PR03,I_PR04,I_PR05,I_SR03M	8
	inn	532	795295	795545	Helitron-40_Dinn	Helitron	RC	I_PR03	1
	inn	532	795616	795866	Helitron-39_Dinn	Helitron	RC	I_CH01M	1
	inn	532	814894	815144	Unknown-11_Dinn	SSR	Unknown	IPR02M	1
	inn	532	817468	817723	CR1-1_Dinn	CR1	LINE	I_CH01M,I_CH02M	2
	inn	532	819240	819530	Helitron-40_Dinn	Helitron	RC	I_CH01M,I_PR03	2
	inn	532	819277	819527	Helitron-41_Dinn	Helitron	RC	I_HU01M	1
	inn	532	824015	824350	Helitron-35_Dinn	Helitron	RC	ICH38,I_CH01M,I_PR03,Innubila	4
	inn	532	825791	826041	Helitron-11_Dinn	Helitron	RC	IPR02	1
	inn	532	840920	841272	Helitron-3_Dinn	Helitron	RC	I_HU01M,I_PR04	2
	inn	532	877636	877886	Helitron-2_Dinn	Helitron	RC	I_SR04M	1
	inn	532	879185	879442	Mariner-13_Dinn	Mariner	TIR	ICH38,I_PR03,I_PR04	3
	inn	532	893576	893836	Unknown-11_Dinn	SSR	Unknown	I_CH01M,I_CH02M,I_PR03,I_PR04	4
	inn	532	942980	943349	Helitron-39_Dinn	Helitron	RC	IPR01,I_CH02M,I_PR03,I_SR04M	4
	inn	532	943855	944105	Helitron-35_Dinn	Helitron	RC	I_PR03	1
	inn	532	951786	952036	Helitron-40_Dinn	Helitron	RC	I_HU01M	1
	inn	532	951790	952041	Helitron-14_Dinn	Helitron	RC	I_PR03,I_PR04	2
	inn	532	951790	952041	Helitron-35_Dinn	Helitron	RC	I_PR03,I_PR04	2
	inn	532	952123	952373	Helitron-17_Dinn	Helitron	RC	I_PR04	1
	inn	532	959322	959574	Jockey-3_Dinn	Jockey	LINE	IPR02M,I_PR04	2
	inn	532	959323	959573	Helitron-21_Dinn	Helitron	RC	I_PR03	1
	inn	532	959330	959580	Gypsy-17_Dinn	Gypsy	LTR	I_CH02M	1
	inn	532	967472	967722	CR1-1_Dinn	CR1	LINE	Innubila	1
	inn	532	969978	970228	CR1-1_Dinn	CR1	LINE	I_PR03	1
	inn	532	970477	970736	CR1-1_Dinn	CR1	LINE	I_CH02M,I_HU01M,I_PR04	3
	inn	532	974465	974715	CR1-1_Dinn	CR1	LINE	IPR02	1
	inn	532	985217	985736	Helitron-21_Dinn	Helitron	RC	ICH38,I_CH01M	2
	inn	532	1003008	1003258	SSR-1_Dinn	SSR	SSR	Innubila	1
	inn	532	1022786	1023137	Mariner-1_Dinn	Mariner	TIR	ICH38,I_CH02M,I_SR03M,I_SR04M	4
	inn	532	1029416	1029670	Helitron-14_Dinn	Helitron	RC	I_HU01M,I_PR04	2
	inn	532	1029421	1029671	Helitron-40_Dinn	Helitron	RC	I_PR03	1
	inn	532	1030105	1030513	Helitron-17_Dinn	Helitron	RC	I_CH01M,I_HU01M,I_PR03	3
	inn	532	1030115	1030365	Helitron-35_Dinn	Helitron	RC	I_PR03	1
	inn	532	1035411	1035661	Transib-3_Dinn	Transib	TIR	I_PR04	1
	inn	532	1035962	1036261	Transib-3_Dinn	Transib	TIR	I_HU01M,I_PR03	2
	inn	532	1035964	1036214	Helitron-2_Dinn	Helitron	RC	I_CH01M	1
	inn	532	1046531	1046781	Jockey-3_Dinn	Jockey	LINE	I_PR04	1
	inn	532	1047493	1047749	Helitron-35_Dinn	Helitron	RC	I_PR03,I_SR04M	2
	inn	532	1047503	1047755	Helitron-40_Dinn	Helitron	RC	I_CH01M,I_PR03,I_PR04	3
	inn	532	1047672	1047922	Helitron-17_Dinn	Helitron	RC	I_PR03	1
	inn	532	1051628	1051878	Helitron-19_Dinn	Helitron	RC	I_CH02M	1
	inn	532	1068000	1068530	Helitron-27_Dinn	Helitron	RC	I_CH01M,I_PR03	2
	inn	532	1068237	1068487	Jockey-3_Dinn	Jockey	LINE	ICH38	1
	inn	532	1082055	1082320	Helitron-14_Dinn	Helitron	RC	ICH38,I_CH01M,I_CH02M,I_PR03,I_PR04,I_PR05	6
	inn	532	1082063	1082316	Helitron-35_Dinn	Helitron	RC	I_PR04,I_SR03M	2
	inn	532	1086501	1086777	hAT-3_Dinn	hAT	TIR	I_CH02M,I_PR03,I_PR04,I_SR04M	4
	inn	532	1089920	1090177	Helitron-8_Dinn	Helitron	RC	I_CH02M,I_PR03	2
	inn	532	1089927	1090177	Helitron-25_Dinn	Helitron	RC	I_PR03	1
	inn	532	1090375	1090629	Helitron-25_Dinn	Helitron	RC	I_CH01M,I_HU01M,I_PR04	3
	inn	532	1090541	1090791	Gypsy-17_Dinn	Gypsy	LTR	I_PR03	1
	inn	532	1090816	1091066	Helitron-15_Dinn	Helitron	RC	I_CH01M	1
	inn	532	1090816	1091066	Helitron-36_Dinn	Helitron	RC	I_CH01M	1
	inn	532	1091135	1091398	Helitron-1_Dinn	Helitron	RC	ICH38,I_CH01M,I_CH02M,I_PR03,I_PR04	5
	inn	532	1092052	1092302	Mariner-11_Dinn	Mariner	TIR	I_CH03M	1
	inn	532	1092072	1092327	Helitron-23_Dinn	Helitron	RC	I_HU01M,I_PR03	2
	inn	532	1092075	1092333	Helitron-40_Dinn	Helitron	RC	ICH38,I_CH01M,I_PR03,I_PR04	4
	inn	532	1092076	1092327	Helitron-14_Dinn	Helitron	RC	I_PR03,I_PR04	2
	inn	532	1093685	1093989	Helitron-40_Dinn	Helitron	RC	I_PR03,Innubila	2
	inn	532	1107016	1107316	MITE-1_Dinn	SSR	RC	ICH09,I_HU01M,I_PR03,I_SR03M	4
	inn	532	1126694	1126944	Unknown-11_Dinn	SSR	Unknown	I_CH02M	1
	inn	532	1126708	1126960	Jockey-3_Dinn	Jockey	LINE	I_CH02M,I_HU01M	2
	inn	532	1127198	1127448	Helitron-36_Dinn	Helitron	RC	I_CH01M	1
	inn	532	1128043	1128293	Unknown-11_Dinn	SSR	Unknown	I_PR03	1
	inn	532	1161796	1162052	Helitron-8_Dinn	Helitron	RC	I_CH02M,I_PR04	2
	inn	532	1174367	1174628	Helitron-14_Dinn	Helitron	RC	ICH38,I_CH03M,I_HU01M,I_PR04	4
	inn	532	1174373	1174623	Helitron-10_Dinn	Helitron	RC	I_PR03	1
	inn	532	1174374	1174624	Helitron-23_Dinn	Helitron	RC	I_PR03	1
	inn	532	1174393	1174643	Helitron-6_Dinn	Helitron	RC	I_CH02M	1
	inn	532	1187113	1187363	Helitron-8_Dinn	Helitron	RC	ICH09	1
	inn	532	1207472	1207722	Helitron-3_Dinn	Helitron	RC	I_HU01M	1
	inn	532	1238441	1238691	CR1-1_Dinn	CR1	LINE	I_PR04	1
	inn	532	1238668	1238919	P-2_Dinn	P	TIR	IPR02M,I_PR03	2
	inn	532	1239164	1239417	LOA-3_Dinn	Loa	LINE	ICH38,I_PR03	2
	inn	532	1239164	1239414	LOA-9_Dinn	Loa	LINE	ICH09	1
	inn	532	1240259	1240509	CR1-1_Dinn	CR1	LINE	Innubila	1
	inn	532	1254555	1254805	Helitron-2_Dinn	Helitron	RC	I_HU01M	1
	inn	532	1261706	1261958	Unknown-2_Dinn	SSR	Unknown	IPR02M,I_HU01M,I_PR03	3
	inn	532	1267148	1267398	Mariner-8_Dinn	Mariner	TIR	I_PR04	1
	inn	532	1277514	1277786	Helitron-14_Dinn	Helitron	RC	ICH20,I_CH01M,I_HU01M,I_PR03,I_PR04	5
	inn	532	1278191	1278442	Helitron-40_Dinn	Helitron	RC	I_CH01M,I_PR04	2
	inn	532	1281878	1282128	Helitron-19_Dinn	Helitron	RC	I_PR03	1
	inn	532	1282895	1283145	Jockey-3_Dinn	Jockey	LINE	I_PR04	1
	inn	532	1286230	1286481	Unknown-2_Dinn	SSR	Unknown	I_CH01M,I_PR04	2
	inn	532	1289942	1290192	Helitron-40_Dinn	Helitron	RC	I_HU01M	1
	inn	532	1302598	1302849	Unknown-11_Dinn	SSR	Unknown	I_PR03,I_PR04	2
	inn	532	1317643	1317893	Helitron-40_Dinn	Helitron	RC	I_PR03	1
	inn	532	1317657	1317914	Helitron-39_Dinn	Helitron	RC	I_CH01M,I_CH02M,I_PR03,I_PR04	4
	inn	532	1317664	1317914	Helitron-14_Dinn	Helitron	RC	I_PR03	1
	inn	532	1318033	1318290	Helitron-40_Dinn	Helitron	RC	I_CH02M,I_PR03	2
	inn	532	1318040	1318290	Helitron-35_Dinn	Helitron	RC	I_CH02M	1
	inn	532	1326439	1326689	Helitron-40_Dinn	Helitron	RC	I_PR03	1
	inn	532	1326448	1326701	Helitron-3_Dinn	Helitron	RC	I_CH01M,I_HU01M	2
	inn	532	1326515	1326765	Helitron-35_Dinn	Helitron	RC	I_CH02M,I_PR03	2
	inn	532	1326578	1326828	Helitron-22_Dinn	Helitron	RC	I_PR03	1
	inn	532	1327937	1328187	Mariner-1_Dinn	Mariner	TIR	I_PR04	1
	inn	532	1337090	1337406	Helitron-15_Dinn	Helitron	RC	ICH09,ICH38,I_CH02M,I_HU01M,I_PR03,I_PR04,I_SR03M,I_SR04M,Innubila	9
	inn	532	1337931	1338182	Helitron-1_Dinn	Helitron	RC	I_PR03,I_PR04	2
	inn	532	1337931	1338181	Helitron-19_Dinn	Helitron	RC	I_PR03	1
	inn	532	1343420	1343670	Helitron-19_Dinn	Helitron	RC	I_PR05	1
	inn	532	1352631	1352881	Helitron-23_Dinn	Helitron	RC	I_PR03	1
	inn	532	1352631	1352881	Helitron-39_Dinn	Helitron	RC	I_PR03	1
	inn	532	1355429	1355692	SSR-5_Dinn	SSR	SSR	ICH38,I_CH02M,I_PR03	3
	inn	532	1366932	1367182	P-2_Dinn	P	TIR	I_PR04	1
	inn	532	1367119	1367369	Helitron-17_Dinn	Helitron	RC	I_PR04	1
	inn	532	1372719	1372969	Jockey-3_Dinn	Jockey	LINE	Innubila	1
	inn	532	1375945	1376195	hAT-3_Dinn	hAT	TIR	I_SR03M	1
	inn	532	1376515	1376801	hAT-3_Dinn	hAT	TIR	ICH20,ICH38,I_PR03,I_PR04,I_SR04M	5
	inn	532	1377323	1377573	Jockey-3_Dinn	Jockey	LINE	Innubila	1
	inn	532	1381050	1381323	hAT-3_Dinn	hAT	TIR	ICH38,I_CH01M,I_CH02M,I_PR03,I_PR05	5
	inn	532	1381067	1381317	Helitron-35_Dinn	Helitron	RC	I_PR03	1
	inn	532	1381067	1381317	Helitron-40_Dinn	Helitron	RC	I_PR03	1
	inn	532	1381719	1381969	Helitron-14_Dinn	Helitron	RC	I_PR03	1
	inn	532	1381731	1381990	Helitron-39_Dinn	Helitron	RC	I_CH02M,I_HU01M	2
	inn	532	1388172	1388422	Helitron-19_Dinn	Helitron	RC	I_SR04M	1
	inn	532	1394135	1394385	RTE-X-1_Dinn	RTE	LINE	I_PR03	1
	inn	532	1407695	1407952	hAT-3_Dinn	hAT	TIR	I_CH02M,I_HU01M,I_PR03	3
	inn	532	1407695	1407953	Unknown-5_Dinn	SSR	Unknown	ICH38,I_CH02M,I_PR03	3
	inn	532	1410670	1410920	Helitron-21_Dinn	Helitron	RC	I_CH02M	1
	inn	532	1410800	1411050	Helitron-25_Dinn	Helitron	RC	I_HU01M	1
	inn	532	1410869	1411119	P-2_Dinn	P	TIR	I_CH01M	1
	inn	532	1429937	1430194	Helitron-19_Dinn	Helitron	RC	I_CH01M,I_CH02M,I_PR03	3
	inn	532	1429942	1430194	Helitron-15_Dinn	Helitron	RC	I_CH01M,I_PR03	2
	inn	532	1459411	1459661	Mariner-12_Dinn	Mariner	TIR	I_PR04	1
	inn	532	1460135	1460385	Mariner-12_Dinn	Mariner	TIR	I_PR03	1
	inn	532	1475150	1475400	Helitron-39_Dinn	Helitron	RC	I_PR03	1
	inn	532	1475150	1475400	Helitron-40_Dinn	Helitron	RC	I_PR03	1
	inn	532	1475150	1475400	Helitron-42_Dinn	Helitron	RC	I_PR03	1
	inn	532	1486224	1486474	Helitron-22_Dinn	Helitron	RC	I_PR03	1
	inn	532	1486232	1486487	Helitron-35_Dinn	Helitron	RC	IPR01,I_CH03M,I_PR04	3
	inn	532	1486634	1486884	Helitron-35_Dinn	Helitron	RC	I_SR04M	1
	inn	532	1491383	1491640	Helitron-15_Dinn	Helitron	RC	ICH20,ICH38,I_PR03,I_PR04	4
	inn	532	1491946	1492201	Gypsy-17_Dinn	Gypsy	LTR	I_CH01M,I_HU01M,I_PR03,I_PR04	4
	inn	532	1491947	1492219	Helitron-25_Dinn	Helitron	RC	I_CH01M,I_PR03,I_PR04	3
	inn	532	1501826	1502243	Unknown-11_Dinn	SSR	Unknown	IPR02M,I_PR03,I_PR05	3
	inn	532	1504605	1504855	Gypsy-10_Dinn	Gypsy	LTR	I_PR04	1
	inn	532	1516072	1516374	Unknown-11_Dinn	SSR	Unknown	I_CH01M,I_CH02M,Innubila	3
	inn	532	1522857	1523107	Helitron-35_Dinn	Helitron	RC	I_HU01M	1
	inn	532	1523005	1523255	Helitron-22_Dinn	Helitron	RC	I_PR03	1
	inn	532	1532750	1533000	Jockey-3_Dinn	Jockey	LINE	I_PR03	1
	inn	532	1564911	1565161	Helitron-5_Dinn	Helitron	RC	I_CH01M	1
	inn	532	1581452	1581702	Helitron-7_Dinn	Helitron	RC	I_PR04	1
	inn	532	1597766	1598028	Helitron-40_Dinn	Helitron	RC	I_CH02M,I_PR03,I_PR04,I_PR05	4
	inn	532	1597771	1598028	Helitron-14_Dinn	Helitron	RC	I_CH02M,I_PR03	2
	inn	532	1597776	1598026	Helitron-35_Dinn	Helitron	RC	I_HU01M	1
	inn	532	1609675	1609925	Gypsy-17_Dinn	Gypsy	LTR	I_CH01M	1
	inn	532	1609876	1610342	Helitron-30_Dinn	Helitron	RC	I_CH01M,I_HU01M	2
	inn	532	1621123	1621373	Jockey-3_Dinn	Jockey	LINE	Innubila	1
	inn	532	1628026	1628276	Helitron-11_Dinn	Helitron	RC	Innubila	1
	inn	532	1630153	1630403	Helitron-1_Dinn	Helitron	RC	I_PR04	1
	inn	532	1631454	1631704	Helitron-11_Dinn	Helitron	RC	Innubila	1
	inn	532	1646551	1646801	Helitron-3_Dinn	Helitron	RC	I_CH01M	1
	inn	532	1646559	1646809	Helitron-2_Dinn	Helitron	RC	I_PR03	1
	inn	532	1701041	1701291	Unknown-2_Dinn	SSR	Unknown	ICH38	1
	inn	532	1701049	1701299	Helitron-11_Dinn	Helitron	RC	I_CH01M	1
	inn	532	1712421	1712671	Helitron-11_Dinn	Helitron	RC	Innubila	1
	inn	532	1715014	1715264	Helitron-11_Dinn	Helitron	RC	Innubila	1
	inn	532	1715702	1715952	Jockey-3_Dinn	Jockey	LINE	I_CH01M	1
	inn	532	1716995	1717245	Jockey-3_Dinn	Jockey	LINE	I_CH01M	1
	inn	532	1741435	1742049	Helitron-40_Dinn	Helitron	RC	ICH38,I_CH01M,I_PR03	3
	inn	532	1741799	1742049	Helitron-35_Dinn	Helitron	RC	I_PR03	1
	inn	532	1766410	1766660	SSR-1_Dinn	SSR	SSR	Innubila	1
	inn	532	1789570	1790060	Helitron-22_Dinn	Helitron	RC	I_PR03,I_PR04	2
	inn	532	1789574	1790055	Helitron-40_Dinn	Helitron	RC	I_CH01M,I_PR03,I_PR05	3
	inn	532	1805813	1806063	Helitron-2_Dinn	Helitron	RC	Innubila	1
	inn	532	1835552	1835813	Jockey-3_Dinn	Jockey	LINE	ICH38,I_HU01M,I_PR04	3
	inn	532	1835558	1835808	Helitron-31_Dinn	Helitron	RC	I_PR03	1
	inn	532	1847939	1848189	Jockey-3_Dinn	Jockey	LINE	ICH05	1
	inn	532	1852756	1853006	Helitron-40_Dinn	Helitron	RC	I_PR03	1
	inn	532	1852779	1853039	Helitron-22_Dinn	Helitron	RC	I_CH01M,I_CH02M,I_SR04M	3
	inn	532	1852790	1853041	Helitron-35_Dinn	Helitron	RC	I_PR03,I_PR04	2
	inn	532	1853291	1853550	Helitron-14_Dinn	Helitron	RC	I_CH01M,I_CH02M,I_PR03	3
	inn	532	1867229	1867529	Helitron-39_Dinn	Helitron	RC	I_CH01M,I_CH02M,I_PR03,Innubila	4
	inn	532	1867230	1867480	Helitron-23_Dinn	Helitron	RC	I_PR03	1
	inn	532	1870435	1870685	P-2_Dinn	P	TIR	I_CH01M	1
	inn	532	1870563	1870813	Helitron-19_Dinn	Helitron	RC	ICH09	1
	inn	532	1870590	1870847	Helitron-39_Dinn	Helitron	RC	I_CH01M,I_CH02M,I_HU01M,I_PR03,I_PR04	5
	inn	532	1875275	1875525	Unknown-15_Dinn	SSR	Unknown	I_PR03	1
	inn	532	1876611	1876868	SINE-1_Dinn	SSR	SINE	ICH38,I_PR04	2
	inn	532	1877929	1878179	Helitron-19_Dinn	Helitron	RC	I_CH01M	1
	inn	532	1883498	1883748	Helitron-40_Dinn	Helitron	RC	I_CH02M	1
	inn	532	1883507	1883757	Helitron-31_Dinn	Helitron	RC	I_CH01M	1
	inn	532	1883517	1883767	Helitron-43_Dinn	Helitron	RC	I_SR04M	1
	inn	532	1886248	1886498	Helitron-27_Dinn	Helitron	RC	I_PR05	1
	inn	532	1887646	1887896	Helitron-24_Dinn	Helitron	RC	IPR02M	1
	inn	532	1906815	1907065	Gypsy-13_Dinn	Gypsy	LTR	Innubila	1
	inn	532	1915748	1915998	Gypsy-13_Dinn	Gypsy	LTR	Innubila	1
	inn	532	1916481	1916731	Gypsy-13_Dinn	Gypsy	LTR	Innubila	1
	inn	532	1929834	1930084	Helitron-19_Dinn	Helitron	RC	I_PR04	1
	inn	532	1932492	1932748	Helitron-39_Dinn	Helitron	RC	I_CH02M,I_PR04	2
	inn	532	1932494	1933056	Helitron-35_Dinn	Helitron	RC	I_CH01M,I_HU01M,I_PR03	3
	inn	532	1932799	1933059	Helitron-40_Dinn	Helitron	RC	ICH38,I_CH01M,I_HU01M,I_PR03	4
	inn	532	1952540	1952790	Helitron-25_Dinn	Helitron	RC	I_PR04	1
	inn	532	1952706	1952967	Helitron-35_Dinn	Helitron	RC	I_HU01M,I_PR03	2
	inn	532	1952709	1952967	Helitron-40_Dinn	Helitron	RC	I_CH01M,I_PR03	2
	inn	532	1953247	1953497	Helitron-39_Dinn	Helitron	RC	I_PR03	1
	inn	532	1953248	1953498	Helitron-14_Dinn	Helitron	RC	I_PR04	1
	inn	532	1963968	1964225	hAT-1_Dinn	hAT	TIR	I_CH01M,I_PR03,I_PR05	3
	inn	532	1972098	1972355	Helitron-35_Dinn	Helitron	RC	I_CH02M,I_PR03	2
	inn	532	1972105	1972355	Helitron-39_Dinn	Helitron	RC	I_PR03	1
	inn	532	1972623	1972873	Helitron-39_Dinn	Helitron	RC	I_PR04	1
	inn	532	1975508	1975758	CR1-1_Dinn	CR1	LINE	I_CH01M	1
	inn	532	1975812	1976069	Unknown-9_Dinn	SSR	Unknown	I_CH01M,I_CH02M,I_PR03	3
	inn	532	1980671	1981004	Unknown-15_Dinn	SSR	Unknown	I_CH01M,I_PR03	2
	inn	532	1980701	1981010	Helitron-11_Dinn	Helitron	RC	ICH38,I_CH03M,I_PR04,I_SR03M,I_SR04M	5
	inn	532	2071667	2071924	Unknown-11_Dinn	SSR	Unknown	I_CH01M,I_CH02M,I_HU01M,I_PR03	4
	inn	532	2080628	2080878	MITE-2_Dinn	SSR	RC	I_PR03	1
	inn	532	2080685	2080935	Helitron-2_Dinn	Helitron	RC	I_PR03	1
	inn	532	2080685	2080935	P-2_Dinn	P	TIR	I_PR03	1
	inn	532	2080691	2080941	MITE-1_Dinn	SSR	RC	ICH38	1
	inn	532	2102471	2102721	Jockey-3_Dinn	Jockey	LINE	I_CH02M	1
	inn	532	2151472	2152040	hAT-5_Dinn	hAT	TIR	ICH38,I_CH01M,I_PR03,I_PR04,I_SR03M	5
	inn	532	2177641	2177891	Unknown-2_Dinn	SSR	Unknown	I_CH01M	1
	inn	532	2177681	2177932	Unknown-11_Dinn	SSR	Unknown	I_CH01M,I_PR04	2
	inn	532	2201253	2201503	Helitron-35_Dinn	Helitron	RC	I_PR03	1
	inn	532	2201482	2201743	Helitron-14_Dinn	Helitron	RC	ICH05,I_CH02M,I_CH03M,I_PR03	4
	inn	532	2201993	2202243	Helitron-40_Dinn	Helitron	RC	I_HU01M	1
	inn	532	2202379	2202639	Helitron-14_Dinn	Helitron	RC	IPR01,I_CH01M,I_CH02M,I_PR03,I_PR04	5
	inn	532	2202389	2202639	Helitron-22_Dinn	Helitron	RC	I_CH02M	1
	inn	532	2218670	2218920	Jockey-3_Dinn	Jockey	LINE	I_CH02M	1
	inn	532	2218738	2218988	Helitron-10_Dinn	Helitron	RC	I_PR03	1
	inn	532	2218738	2218988	Helitron-2_Dinn	Helitron	RC	I_PR03	1
	inn	532	2218738	2218988	Helitron-21_Dinn	Helitron	RC	I_PR03	1
	inn	532	2218744	2218994	Helitron-8_Dinn	Helitron	RC	ICH38,I_PR05	2
	inn	532	2219454	2219705	Helitron-24_Dinn	Helitron	RC	I_CH01M,I_PR03	2
	inn	532	2219455	2219709	Helitron-43_Dinn	Helitron	RC	IPR01M,I_PR04	2
	inn	532	2226594	2226844	Helitron-2_Dinn	Helitron	RC	I_CH01M	1
	inn	532	2227393	2227643	Helitron-8_Dinn	Helitron	RC	I_CH01M	1
	inn	532	2227393	2227711	P-2_Dinn	P	TIR	I_CH01M,I_CH02M,I_PR03	3
	inn	532	2234568	2234818	CR1-1_Dinn	CR1	LINE	I_PR03	1
	inn	532	2242449	2242699	Jockey-3_Dinn	Jockey	LINE	ICH38	1
	inn	532	2253418	2253724	CR1-1_Dinn	CR1	LINE	I_CH01M,I_PR03,I_PR04,Innubila	4
	inn	532	2267172	2267424	Mariner-6_Dinn	Mariner	TIR	I_CH01M,I_PR03	2
	inn	532	2291314	2291564	CR1-1_Dinn	CR1	LINE	I_CH01M	1
	inn	532	2291659	2291911	Jockey-1_Dinn	Jockey	LINE	I_CH02M,I_HU01M	2
	inn	532	2292478	2292728	Jockey-3_Dinn	Jockey	LINE	Innubila	1
	inn	532	2293180	2293430	Jockey-3_Dinn	Jockey	LINE	Innubila	1
	inn	532	2298566	2298816	Jockey-3_Dinn	Jockey	LINE	Innubila	1
	inn	532	2300432	2300980	CR1-1_Dinn	CR1	LINE	ICH38,I_CH01M,I_CH02M,I_HU01M,I_PR03,I_PR04,I_PR05,Innubila	8
	inn	532	2301994	2302244	CR1-1_Dinn	CR1	LINE	I_PR04	1
	inn	532	2320456	2320706	Helitron-19_Dinn	Helitron	RC	IPR01	1
	inn	532	2329260	2329510	CR1-1_Dinn	CR1	LINE	ICH38	1
	inn	532	2329655	2329905	CR1-1_Dinn	CR1	LINE	I_PR03	1
	inn	532	2347893	2348143	Helitron-19_Dinn	Helitron	RC	IPR01	1
	inn	532	2358144	2358394	Helitron-19_Dinn	Helitron	RC	I_CH02M	1
	inn	532	2366250	2366500	P-3_Dinn	P	TIR	I_PR03	1
	inn	532	2373574	2373824	Helitron-5_Dinn	Helitron	RC	I_PR03	1
	inn	532	2376367	2376617	Unknown-2_Dinn	SSR	Unknown	I_CH01M	1
	inn	532	2380018	2380275	Helitron-40_Dinn	Helitron	RC	I_CH01M,I_CH02M,I_PR03	3
	inn	532	2382023	2382273	CR1-1_Dinn	CR1	LINE	I_CH01M	1
	inn	532	2384319	2384569	Jockey-3_Dinn	Jockey	LINE	I_CH01M	1
	inn	532	2384383	2384633	Helitron-11_Dinn	Helitron	RC	I_PR04	1
	inn	532	2387206	2387456	Gypsy-17_Dinn	Gypsy	LTR	I_PR03	1
	inn	532	2387233	2387483	Helitron-25_Dinn	Helitron	RC	I_CH01M	1
	inn	532	2388118	2388368	Helitron-25_Dinn	Helitron	RC	I_PR03	1
	inn	532	2388119	2388462	Helitron-15_Dinn	Helitron	RC	I_CH02M,I_HU01M,I_PR03,I_PR04	4
	inn	532	2390866	2391116	Helitron-25_Dinn	Helitron	RC	Innubila	1
	inn	532	2392078	2392328	Helitron-27_Dinn	Helitron	RC	ICH38	1
	inn	532	2393698	2394038	Helitron-27_Dinn	Helitron	RC	ICH09,IPR01,I_CH01M,I_PR03,I_PR05,Innubila	6
	inn	532	2393793	2394043	Helitron-19_Dinn	Helitron	RC	I_CH01M	1
	inn	532	2400198	2400451	Jockey-3_Dinn	Jockey	LINE	ICH20,ICH38	2
	inn	532	2400201	2400476	hAT-3_Dinn	hAT	TIR	ICH20,I_PR03,I_PR04	3
	inn	532	2400448	2400698	Helitron-11_Dinn	Helitron	RC	I_PR05	1
	inn	532	2401120	2401370	SSR-1_Dinn	SSR	SSR	I_PR04	1
	inn	532	2403905	2404158	Helitron-39_Dinn	Helitron	RC	I_CH01M,I_HU01M	2
	inn	532	2404297	2404741	Helitron-35_Dinn	Helitron	RC	ICH38,I_HU01M	2
	inn	532	2404301	2404551	Helitron-22_Dinn	Helitron	RC	I_PR03	1
	inn	532	2404875	2405130	P-2_Dinn	P	TIR	I_CH01M,I_PR04	2
	inn	532	2404883	2405292	Helitron-25_Dinn	Helitron	RC	I_CH02M,I_PR03,I_PR04	3
	inn	532	2404896	2405332	Gypsy-17_Dinn	Gypsy	LTR	ICH38,I_CH01M,I_PR03,I_PR04	4
	inn	532	2406665	2406924	Unknown-11_Dinn	SSR	Unknown	ICH38,I_PR03,I_PR04	3
	inn	532	2406669	2406975	Jockey-3_Dinn	Jockey	LINE	I_CH01M,Innubila	2
	inn	532	2407588	2407863	Helitron-38_Dinn	Helitron	RC	I_CH01M,Innubila	2
	inn	532	2411596	2411850	SINE-1_Dinn	SSR	SINE	I_PR03,I_PR04	2
	inn	532	2432526	2432776	Unknown-15_Dinn	SSR	Unknown	I_PR03	1
	inn	532	2434774	2435024	Harbinger-1_Dinn	Harbinger	TIR	I_HU01M	1
	inn	532	2450429	2450692	hAT-3_Dinn	hAT	TIR	ICH38,I_CH01M,I_CH02M,I_HU01M,I_PR03,I_PR04	6
	inn	532	2471042	2471298	Helitron-39_Dinn	Helitron	RC	I_CH01M,I_CH02M	2
	inn	532	2472773	2473023	Helitron-5_Dinn	Helitron	RC	I_PR03	1
	inn	532	2493178	2493428	Helitron-27_Dinn	Helitron	RC	I_PR03	1
	inn	532	2493609	2493859	Jockey-2_Dinn	Jockey	LINE	Innubila	1
	inn	532	2545671	2546252	Helitron-14_Dinn	Helitron	RC	I_CH01M,I_HU01M,I_PR03	3
	inn	532	2560339	2560624	Helitron-39_Dinn	Helitron	RC	ICH09,I_CH01M	2
	inn	532	2560870	2561483	Helitron-40_Dinn	Helitron	RC	I_PR03,I_PR04,I_SR04M	3
	inn	532	2561215	2561468	Helitron-35_Dinn	Helitron	RC	ICH38,I_PR03	2
	inn	532	2561216	2561466	Helitron-22_Dinn	Helitron	RC	I_CH01M	1
	inn	532	2566041	2566298	Helitron-14_Dinn	Helitron	RC	I_CH01M,I_PR03,I_PR05	3
	inn	532	2595015	2595265	Helitron-19_Dinn	Helitron	RC	Innubila	1
	inn	532	2596495	2596745	Helitron-15_Dinn	Helitron	RC	Innubila	1
	inn	532	2597632	2597882	Helitron-19_Dinn	Helitron	RC	Innubila	1
	inn	532	2604016	2604266	Helitron-19_Dinn	Helitron	RC	Innubila	1
	inn	532	2604702	2605277	Helitron-35_Dinn	Helitron	RC	I_CH01M,I_CH02M,I_PR03,I_PR04,Innubila	5
	inn	532	2613519	2613776	CR1-1_Dinn	CR1	LINE	I_CH02M,I_PR03,I_PR04	3
	inn	532	2638556	2638806	Helitron-15_Dinn	Helitron	RC	Innubila	1
	inn	532	2655850	2656110	Unknown-2_Dinn	SSR	Unknown	I_CH01M,I_HU01M,I_PR03,I_PR04,I_PR05	5
	inn	532	2656088	2656338	Unknown-11_Dinn	SSR	Unknown	ICH09	1
	inn	532	2657509	2657759	Unknown-11_Dinn	SSR	Unknown	I_SR03M	1
	inn	532	2662666	2662916	Helitron-7_Dinn	Helitron	RC	I_SR03M	1
	inn	532	2662670	2662920	Helitron-26_Dinn	Helitron	RC	ICH38	1
	inn	532	2668204	2668454	Helitron-15_Dinn	Helitron	RC	Innubila	1
	inn	532	2668995	2669519	Helitron-14_Dinn	Helitron	RC	ICH38,I_PR04	2
	inn	532	2669269	2669519	Helitron-22_Dinn	Helitron	RC	I_PR04	1
	inn	532	2669275	2669525	Helitron-35_Dinn	Helitron	RC	I_CH02M	1
	inn	532	2670513	2670763	Helitron-19_Dinn	Helitron	RC	Innubila	1
	inn	532	2670530	2670780	Jockey-3_Dinn	Jockey	LINE	I_CH01M	1
	inn	532	2670692	2671016	Helitron-14_Dinn	Helitron	RC	I_HU01M,I_PR03,I_PR04	3
	inn	532	2670770	2671020	Helitron-40_Dinn	Helitron	RC	I_CH01M	1
	inn	532	2695862	2696112	Helitron-19_Dinn	Helitron	RC	I_CH01M	1
	inn	532	2708167	2708430	Unknown-11_Dinn	SSR	Unknown	ICH38,IPR02,IPR02M,I_CH02M,I_CH03M,I_HU01M,I_PR03,I_PR04	8
	inn	532	2708169	2708424	Jockey-3_Dinn	Jockey	LINE	I_CH01M,I_HU01M,I_PR03	3
	inn	532	2708868	2709118	Unknown-11_Dinn	SSR	Unknown	I_PR04	1
	inn	532	2708868	2709255	Unknown-15_Dinn	SSR	Unknown	ICH38,I_PR04	2
	inn	532	2710214	2710464	Helitron-40_Dinn	Helitron	RC	I_CH02M	1
	inn	532	2714670	2715040	Helitron-27_Dinn	Helitron	RC	IPR01,I_CH01M,I_PR03	3
	inn	532	2715236	2715499	Helitron-27_Dinn	Helitron	RC	ICH20,ICH38,I_CH02M,I_PR03	4
	inn	532	2741584	2741834	Helitron-15_Dinn	Helitron	RC	I_HU01M	1
	inn	532	2742294	2742544	Jockey-1_Dinn	Jockey	LINE	I_PR03	1
	inn	532	2744464	2744714	CR1-1_Dinn	CR1	LINE	I_CH01M	1
	inn	532	2744850	2745101	CR1-1_Dinn	CR1	LINE	I_CH01M,I_PR04	2
	inn	532	2751584	2751834	Jockey-3_Dinn	Jockey	LINE	Innubila	1
	inn	532	2752392	2752642	Jockey-3_Dinn	Jockey	LINE	Innubila	1
	inn	532	2752511	2752761	CR1-1_Dinn	CR1	LINE	I_PR03	1
	inn	532	2753974	2754226	P-2_Dinn	P	TIR	I_PR03,I_PR04	2
	inn	532	2756351	2756601	Helitron-2_Dinn	Helitron	RC	Innubila	1
	inn	532	2759751	2760001	P-2_Dinn	P	TIR	Innubila	1
	inn	532	2766852	2767143	Unknown-11_Dinn	SSR	Unknown	ICH38,I_CH01M,I_PR03	3
	inn	532	2767464	2767714	Helitron-1_Dinn	Helitron	RC	IPR01	1
	inn	532	2773075	2773325	CR1-1_Dinn	CR1	LINE	I_PR03	1
	inn	532	2783798	2784048	Helitron-19_Dinn	Helitron	RC	I_HU01M	1
	inn	532	2785071	2785321	CR1-1_Dinn	CR1	LINE	I_PR03	1
	inn	532	2790601	2790851	Jockey-1_Dinn	Jockey	LINE	I_CH01M	1
	inn	532	2790602	2790852	Helitron-11_Dinn	Helitron	RC	I_PR04	1
	inn	532	2790603	2790855	Helitron-3_Dinn	Helitron	RC	I_PR03,I_SR03M	2
	inn	532	2800439	2800689	SINE-1_Dinn	SSR	SINE	I_PR03	1
	inn	532	2804809	2805059	Jockey-1_Dinn	Jockey	LINE	I_CH03M	1
	inn	532	2809819	2810074	Helitron-14_Dinn	Helitron	RC	I_PR03,I_PR05	2
	inn	532	2810175	2810425	Helitron-35_Dinn	Helitron	RC	I_PR03	1
	inn	532	2810229	2810479	Helitron-22_Dinn	Helitron	RC	I_PR03	1
	inn	532	2837233	2837483	Helitron-9_Dinn	Helitron	RC	Innubila	1
	inn	532	2855128	2855378	CR1-1_Dinn	CR1	LINE	I_PR03	1
	inn	532	2855305	2855586	Helitron-27_Dinn	Helitron	RC	I_CH02M,I_PR03	2
	inn	532	2856188	2856554	Helitron-27_Dinn	Helitron	RC	ICH38,I_CH02M,I_PR04	3
	inn	532	2861427	2861684	Unknown-11_Dinn	SSR	Unknown	IPR02M,I_PR03,I_PR04,I_PR05	4
	inn	532	2902597	2902847	CR1-1_Dinn	CR1	LINE	I_PR03	1
	inn	532	2903002	2903314	CR1-1_Dinn	CR1	LINE	I_HU01M,I_PR03,Innubila	3
	inn	532	2904767	2905023	Unknown-11_Dinn	SSR	Unknown	I_CH01M,I_HU01M,I_PR03,I_PR05	4
	inn	532	2905361	2905611	Unknown-11_Dinn	SSR	Unknown	I_PR03	1
	inn	532	2905361	2905611	Unknown-15_Dinn	SSR	Unknown	I_PR03	1
	inn	532	2906460	2906957	Unknown-2_Dinn	SSR	Unknown	I_HU01M,I_PR03	2
	inn	532	2906850	2907100	Helitron-30_Dinn	Helitron	RC	I_PR04	1
	inn	532	2907904	2908154	Harbinger-1_Dinn	Harbinger	TIR	Innubila	1
	inn	532	2909951	2910201	Jockey-3_Dinn	Jockey	LINE	I_PR03	1
	inn	532	2914480	2914730	Helitron-3_Dinn	Helitron	RC	Innubila	1
	inn	532	2914630	2914880	Harbinger-1_Dinn	Harbinger	TIR	Innubila	1
	inn	532	2919091	2919341	hAT-2_Dinn	hAT	TIR	ICH38	1
	inn	532	2919302	2919552	Jockey-3_Dinn	Jockey	LINE	I_PR05	1
	inn	532	2922803	2923053	Helitron-14_Dinn	Helitron	RC	Innubila	1
	inn	532	2923600	2923886	Jockey-3_Dinn	Jockey	LINE	I_PR03,I_PR04	2
	inn	532	2924971	2925293	Helitron-35_Dinn	Helitron	RC	ICH38,I_CH01M,I_PR04	3
	inn	532	2924982	2925292	Helitron-40_Dinn	Helitron	RC	I_CH01M,I_PR03	2
	inn	532	2925037	2925287	Helitron-23_Dinn	Helitron	RC	I_CH02M	1
	inn	532	2925442	2925726	Helitron-14_Dinn	Helitron	RC	I_HU01M,I_PR04	2
	inn	532	2939120	2939376	Helitron-23_Dinn	Helitron	RC	I_HU01M,I_SR03M	2
	inn	532	2939124	2939374	Helitron-6_Dinn	Helitron	RC	I_CH02M	1
	inn	532	2939129	2939731	Helitron-40_Dinn	Helitron	RC	I_CH01M,I_PR03,I_PR05	3
	inn	532	2939131	2939381	Helitron-39_Dinn	Helitron	RC	I_PR03	1
	inn	532	2946122	2946464	P-2_Dinn	P	TIR	ICH05,ICH09,ICH20,IPR01M,IPR02M,I_PR03,I_SR03M	7
	inn	532	2946164	2946446	hAT-2_Dinn	hAT	TIR	I_CH02M,I_PR03	2
	inn	532	2946173	2946423	MITE-1_Dinn	SSR	RC	I_CH02M	1
	inn	532	2949935	2950495	Unknown-11_Dinn	SSR	Unknown	I_PR03,I_PR04,I_SR03M,Innubila	4
	inn	532	2953317	2953661	Jockey-3_Dinn	Jockey	LINE	ICH38,I_HU01M,I_PR03	3
	inn	532	2953374	2953656	Helitron-2_Dinn	Helitron	RC	I_HU01M,I_PR04,I_PR05	3
	inn	532	2953389	2953639	MITE-2_Dinn	SSR	RC	I_PR04	1
	inn	532	2953427	2953677	MITE-1_Dinn	SSR	RC	IPR01	1
	inn	532	2954069	2954319	Helitron-10_Dinn	Helitron	RC	ICH38	1
	inn	532	2954075	2954325	Helitron-2_Dinn	Helitron	RC	I_PR05	1
	inn	532	2954075	2954325	Unknown-2_Dinn	SSR	Unknown	I_PR03	1
	inn	532	2954076	2954354	Helitron-3_Dinn	Helitron	RC	I_CH02M,I_PR03,I_PR04	3
	inn	532	2954082	2954332	Helitron-39_Dinn	Helitron	RC	ICH05	1
	inn	532	2954132	2954382	Jockey-3_Dinn	Jockey	LINE	I_PR03	1
	inn	532	2967510	2967760	Helitron-2_Dinn	Helitron	RC	I_CH01M	1
	inn	532	2967582	2967864	Helitron-7_Dinn	Helitron	RC	I_CH01M,I_PR04	2
	inn	532	2967583	2967833	Helitron-31_Dinn	Helitron	RC	I_CH01M	1
	inn	532	2967650	2967900	Jockey-3_Dinn	Jockey	LINE	I_PR04	1
	inn	532	2971597	2971915	Helitron-14_Dinn	Helitron	RC	I_CH02M,I_HU01M,I_PR03	3
	inn	532	2973416	2973669	Helitron-14_Dinn	Helitron	RC	I_CH01M,I_HU01M	2
	inn	532	2973419	2973669	Helitron-40_Dinn	Helitron	RC	I_CH01M	1
	inn	532	2973795	2974045	Helitron-40_Dinn	Helitron	RC	I_SR03M	1
	inn	532	2974175	2974425	Helitron-17_Dinn	Helitron	RC	I_HU01M	1
	inn	532	2974683	2974935	Helitron-40_Dinn	Helitron	RC	I_CH01M,I_PR03	2
	inn	532	2978749	2979021	CR1-1_Dinn	CR1	LINE	I_CH01M,I_SR04M	2
	inn	532	2979221	2979473	CR1-1_Dinn	CR1	LINE	I_CH01M,I_PR03	2
	inn	532	2983028	2983278	Helitron-39_Dinn	Helitron	RC	I_PR03	1
	inn	532	2995817	2996067	CR1-1_Dinn	CR1	LINE	ICH09,I_PR03	2
	inn	532	3001876	3002126	Helitron-19_Dinn	Helitron	RC	I_PR04	1
	inn	532	3005063	3005343	CR1-1_Dinn	CR1	LINE	I_PR03,I_PR04	2
	inn	532	3013000	3013250	Jockey-3_Dinn	Jockey	LINE	I_PR03	1
	inn	532	3031485	3031735	Helitron-19_Dinn	Helitron	RC	I_CH02M	1
	inn	532	3061023	3061273	Helitron-19_Dinn	Helitron	RC	ICH38	1
	inn	532	3063411	3063661	Helitron-40_Dinn	Helitron	RC	I_HU01M	1
	inn	532	3063422	3063672	Helitron-10_Dinn	Helitron	RC	ICH38	1
	inn	532	3063867	3064125	Helitron-39_Dinn	Helitron	RC	ICH38,I_CH01M,I_PR03	3
	inn	532	3063875	3064128	Helitron-14_Dinn	Helitron	RC	I_CH01M,I_HU01M	2
	inn	532	3063993	3064243	Helitron-11_Dinn	Helitron	RC	ICH38	1
	inn	532	3082591	3082841	Unknown-5_Dinn	SSR	Unknown	Innubila	1
	inn	532	3083523	3083797	hAT-3_Dinn	hAT	TIR	ICH20,I_CH02M,I_PR04	3
	inn	532	3083544	3083794	Helitron-37_Dinn	Helitron	RC	I_PR03	1
	inn	532	3084188	3084499	hAT-3_Dinn	hAT	TIR	ICH38,IPR02M,I_CH02M,I_PR04,Innubila	5
	inn	532	3089351	3089614	Unknown-5_Dinn	SSR	Unknown	ICH38,I_CH02M,I_PR04	3
	inn	532	3090061	3090505	Unknown-5_Dinn	SSR	Unknown	ICH38,I_CH01M,I_CH02M,I_HU01M,I_PR03,I_PR04,Innubila	7
	inn	532	3107322	3107572	Helitron-26_Dinn	Helitron	RC	I_CH01M	1
	inn	532	3120085	3120412	Helitron-14_Dinn	Helitron	RC	ICH38,I_HU01M,I_PR03	3
	inn	532	3120717	3120977	Helitron-14_Dinn	Helitron	RC	I_CH01M,I_PR03,I_PR04	3
	inn	532	3122421	3122671	Unknown-2_Dinn	SSR	Unknown	I_PR03	1
	inn	532	3161329	3161579	Helitron-22_Dinn	Helitron	RC	I_CH02M	1
	inn	532	3161959	3162209	Helitron-14_Dinn	Helitron	RC	ICH38	1
	inn	532	3161965	3162222	Helitron-40_Dinn	Helitron	RC	I_CH02M,I_PR03	2
	inn	532	3161966	3162216	Helitron-6_Dinn	Helitron	RC	I_PR04	1
	inn	532	3169513	3169763	Helitron-43_Dinn	Helitron	RC	I_CH01M	1
	inn	532	3170397	3170647	Helitron-21_Dinn	Helitron	RC	I_PR05	1
	inn	532	3171309	3171559	Helitron-19_Dinn	Helitron	RC	I_PR04	1
	inn	532	3179577	3179882	SSR-6_Dinn	SSR	SSR	IPR02M,I_PR03,I_PR04,Innubila	4
	inn	532	3203202	3203677	P-2_Dinn	P	TIR	ICH38,I_CH02M,I_PR03,I_PR04	4
	inn	532	3203208	3203460	Helitron-21_Dinn	Helitron	RC	I_CH01M,I_PR03	2
	inn	532	3203213	3203463	Helitron-8_Dinn	Helitron	RC	I_HU01M	1
	inn	532	3233290	3233543	Jockey-1_Dinn	Jockey	LINE	ICH38,IPR01	2
	inn	532	3239831	3240081	Jockey-3_Dinn	Jockey	LINE	I_PR03	1
	inn	532	3253620	3253877	Helitron-24_Dinn	Helitron	RC	I_CH02M,I_PR03	2
	inn	532	3256778	3257028	Jockey-3_Dinn	Jockey	LINE	I_CH01M	1
	inn	532	3259649	3259899	Helitron-17_Dinn	Helitron	RC	I_PR03	1
	inn	532	3259650	3259900	MITE-2_Dinn	SSR	RC	I_PR04	1
	inn	532	3260608	3260858	Helitron-10_Dinn	Helitron	RC	I_PR04	1
	inn	532	3260609	3261250	Helitron-14_Dinn	Helitron	RC	ICH38,I_CH02M,I_PR03	3
	inn	532	3260922	3261172	Helitron-23_Dinn	Helitron	RC	I_HU01M	1
	inn	532	3312711	3312961	Helitron-3_Dinn	Helitron	RC	I_PR03	1
	inn	532	3313551	3313801	Helitron-15_Dinn	Helitron	RC	I_PR03	1
	inn	532	3314003	3314257	Gypsy-17_Dinn	Gypsy	LTR	I_PR03,I_PR04	2
	inn	532	3325128	3325382	CR1-1_Dinn	CR1	LINE	I_CH01M,I_HU01M,I_PR04	3
	inn	532	3325563	3325813	CR1-1_Dinn	CR1	LINE	I_CH01M	1
	inn	532	3330515	3330801	P-2_Dinn	P	TIR	I_CH01M,I_HU01M,I_PR03	3
	inn	532	3330520	3330770	Helitron-2_Dinn	Helitron	RC	I_HU01M	1
	inn	532	3330555	3330806	Helitron-7_Dinn	Helitron	RC	I_PR03,I_PR04	2
	inn	532	3330561	3330811	Helitron-8_Dinn	Helitron	RC	I_PR03	1
	inn	532	3331170	3331537	Helitron-2_Dinn	Helitron	RC	ICH38,I_CH01M,I_CH02M,I_PR03,I_PR04	5
	inn	532	3331176	3331426	Helitron-10_Dinn	Helitron	RC	I_PR03	1
	inn	532	3331176	3331426	Helitron-14_Dinn	Helitron	RC	I_PR03	1
	inn	532	3337733	3337983	Helitron-23_Dinn	Helitron	RC	I_HU01M	1
	inn	532	3344069	3344319	Unknown-7_Dinn	SSR	Unknown	I_CH02M	1
	inn	532	3352364	3352614	Jockey-3_Dinn	Jockey	LINE	I_PR03	1
	inn	532	3356151	3356401	Helitron-20_Dinn	Helitron	RC	I_CH01M	1
	inn	532	3365322	3365648	CR1-1_Dinn	CR1	LINE	I_CH01M,I_HU01M,I_PR03,I_PR05	4
	inn	532	3365864	3366137	CR1-1_Dinn	CR1	LINE	IPR01,I_CH01M,I_CH02M,I_HU01M	4
	inn	532	3370670	3370920	Helitron-22_Dinn	Helitron	RC	I_HU01M	1
	inn	532	3370670	3370930	Helitron-3_Dinn	Helitron	RC	I_CH02M,I_HU01M	2
	inn	532	3370680	3370940	Helitron-35_Dinn	Helitron	RC	ICH20,I_CH02M	2
	inn	532	3370687	3370937	Helitron-40_Dinn	Helitron	RC	I_PR03	1
	inn	532	3371057	3371314	Helitron-14_Dinn	Helitron	RC	IPR02M,I_CH02M,I_PR03	3
	inn	532	3380547	3380842	Helitron-39_Dinn	Helitron	RC	ICH38,I_CH01M,I_PR03,I_PR04	4
	inn	532	3381125	3381380	Helitron-35_Dinn	Helitron	RC	I_CH01M,I_HU01M,I_PR03	3
	inn	532	3497105	3497357	Helitron-11_Dinn	Helitron	RC	I_CH01M,I_PR03	2
	inn	532	3547005	3547255	Helitron-19_Dinn	Helitron	RC	I_PR03	1
	inn	532	3557269	3557519	Helitron-17_Dinn	Helitron	RC	I_PR03	1
	inn	532	3558252	3558502	Helitron-14_Dinn	Helitron	RC	ICH38	1
	inn	532	3558258	3558508	Helitron-17_Dinn	Helitron	RC	I_PR03	1
	inn	532	3558258	3558510	P-2_Dinn	P	TIR	I_CH01M,I_PR03,I_PR04	3
	inn	532	3560838	3561214	CR1-1_Dinn	CR1	LINE	ICH20,I_PR03	2
	inn	532	3561057	3561307	MITE-1_Dinn	SSR	RC	Innubila	1
	inn	532	3561496	3561748	CR1-1_Dinn	CR1	LINE	I_CH01M,I_PR03,I_PR04	3
	inn	532	3569534	3570359	Helitron-40_Dinn	Helitron	RC	ICH20,ICH38,I_CH01M,I_CH02M,I_HU01M,I_PR03,I_PR04	7
	inn	532	3569750	3570000	Helitron-22_Dinn	Helitron	RC	I_CH02M	1
	inn	532	3569757	3570007	Helitron-35_Dinn	Helitron	RC	I_PR03	1
	inn	532	3570109	3570359	Helitron-22_Dinn	Helitron	RC	I_CH01M	1
	inn	532	3574199	3574449	Jockey-3_Dinn	Jockey	LINE	I_PR03	1
	inn	532	3576551	3576801	Helitron-15_Dinn	Helitron	RC	I_PR03	1
	inn	532	3589000	3589250	Jockey-3_Dinn	Jockey	LINE	I_HU01M	1
	inn	532	3593071	3593321	Helitron-14_Dinn	Helitron	RC	I_PR03	1
	inn	532	3617802	3618052	Helitron-11_Dinn	Helitron	RC	I_PR03	1
	inn	532	3628643	3629253	Helitron-14_Dinn	Helitron	RC	I_CH01M,I_PR03,I_PR04	3
	inn	532	3631015	3631265	Helitron-40_Dinn	Helitron	RC	I_PR04	1
	inn	532	3631031	3631281	Helitron-23_Dinn	Helitron	RC	I_PR03	1
	inn	532	3631584	3631845	Helitron-35_Dinn	Helitron	RC	I_CH01M,I_PR03	2
	inn	532	3631584	3631835	Helitron-40_Dinn	Helitron	RC	I_PR03,I_PR04	2
	inn	532	3633307	3633557	Helitron-40_Dinn	Helitron	RC	I_CH02M	1
	inn	532	3633309	3633559	Helitron-6_Dinn	Helitron	RC	I_HU01M	1
	inn	532	3633627	3633877	Helitron-14_Dinn	Helitron	RC	I_PR03	1
	inn	532	3637491	3637836	Helitron-40_Dinn	Helitron	RC	IPR01,I_CH02M,I_SR03M,Innubila	4
	inn	532	3638082	3638332	Helitron-14_Dinn	Helitron	RC	I_PR03	1
	inn	532	3644421	3644671	SSR-1_Dinn	SSR	SSR	I_PR03	1
	inn	532	3645704	3645954	CR1-1_Dinn	CR1	LINE	ICH38	1
	inn	532	3677958	3678216	CR1-1_Dinn	CR1	LINE	ICH09,I_CH02M,I_PR03	3
	inn	532	3678423	3678773	CR1-1_Dinn	CR1	LINE	I_CH01M,I_HU01M,I_PR03,I_PR04	4
	inn	532	3697722	3697994	Helitron-14_Dinn	Helitron	RC	ICH38,I_CH01M,I_CH02M	3
	inn	532	3702543	3702793	Unknown-15_Dinn	SSR	Unknown	I_CH01M	1
	inn	532	3713775	3714025	Helitron-19_Dinn	Helitron	RC	I_PR03	1
	inn	532	3722590	3722842	Helitron-38_Dinn	Helitron	RC	I_CH01M,I_PR03	2
	inn	532	3722591	3722841	Helitron-15_Dinn	Helitron	RC	I_PR04	1
	inn	532	3722592	3722842	Helitron-20_Dinn	Helitron	RC	ICH09,IPR02,I_PR03	3
	inn	532	3723964	3724214	Unknown-15_Dinn	SSR	Unknown	I_CH01M	1
	inn	532	3732092	3732350	Helitron-19_Dinn	Helitron	RC	ICH38,I_CH01M,I_PR04	3
	inn	532	3732099	3732656	Helitron-15_Dinn	Helitron	RC	I_CH01M,I_PR03,I_PR04	3
	inn	532	3732401	3732657	Helitron-20_Dinn	Helitron	RC	I_PR03,I_PR04,I_PR05	3
	inn	532	3732406	3732661	Helitron-21_Dinn	Helitron	RC	ICH09,I_CH01M,I_HU01M	3
	inn	532	3740472	3740851	Jockey-1_Dinn	Jockey	LINE	I_CH01M,I_HU01M,I_PR03,I_PR04	4
	inn	532	3745179	3745429	hAT-3_Dinn	hAT	TIR	I_PR03	1
	inn	532	3750156	3750406	Unknown-11_Dinn	SSR	Unknown	I_PR04	1
	inn	532	3771695	3771999	CR1-1_Dinn	CR1	LINE	I_HU01M,I_PR03,I_PR04	3
	inn	532	3772254	3772800	CR1-1_Dinn	CR1	LINE	I_CH01M,I_HU01M,I_PR03,I_PR05	4
	inn	532	3775232	3775482	Helitron-14_Dinn	Helitron	RC	I_PR03	1
	inn	532	3775861	3776117	Helitron-14_Dinn	Helitron	RC	I_PR03,I_PR04	2
	inn	532	3781754	3782004	CR1-1_Dinn	CR1	LINE	I_CH02M	1
	inn	532	3793410	3793783	Helitron-41_Dinn	Helitron	RC	ICH05,I_PR04,I_PR05	3
	inn	532	3793419	3793669	Helitron-1_Dinn	Helitron	RC	I_PR03	1
	inn	532	3793419	3793669	Helitron-2_Dinn	Helitron	RC	I_PR03	1
	inn	532	3798190	3798447	Helitron-35_Dinn	Helitron	RC	I_CH02M,I_HU01M	2
	inn	532	3798202	3798452	Helitron-40_Dinn	Helitron	RC	I_PR03	1
	inn	532	3798611	3798865	Helitron-23_Dinn	Helitron	RC	I_CH02M,I_PR03	2
	inn	532	3799397	3799703	Unknown-11_Dinn	SSR	Unknown	ICH09,I_CH01M,I_HU01M,I_PR03,I_PR04	5
	inn	532	3804256	3804522	Unknown-2_Dinn	SSR	Unknown	I_PR03,I_PR04	2
	inn	532	3813905	3814162	Helitron-35_Dinn	Helitron	RC	I_CH02M,I_PR03	2
	inn	532	3813910	3814160	Helitron-41_Dinn	Helitron	RC	I_CH01M	1
	inn	532	3814162	3814412	Helitron-39_Dinn	Helitron	RC	I_PR03	1
	inn	532	3814166	3814417	Helitron-40_Dinn	Helitron	RC	I_HU01M,I_PR03	2
	inn	532	3820299	3820550	Helitron-35_Dinn	Helitron	RC	I_PR03,I_PR04	2
	inn	532	3820300	3820550	Helitron-40_Dinn	Helitron	RC	I_PR03	1
	inn	532	3820688	3820940	Helitron-14_Dinn	Helitron	RC	I_CH01M,I_PR03	2
	inn	532	3854543	3854793	Helitron-11_Dinn	Helitron	RC	ICH20	1
	inn	532	3865979	3866231	Helitron-35_Dinn	Helitron	RC	I_CH01M,I_PR03	2
	inn	532	3882392	3882642	Gypsy-17_Dinn	Gypsy	LTR	I_PR03	1
	inn	532	3882392	3882642	Helitron-25_Dinn	Helitron	RC	I_PR03	1
	inn	532	3888345	3888595	Gypsy-16_Dinn	Gypsy	LTR	I_PR05	1
	inn	532	3897995	3898598	Unknown-7_Dinn	SSR	Unknown	ICH09,ICH38,IPR01,IPR02,I_CH01M,I_PR04,I_SR04M,Innubila	8
	inn	532	3898029	3898279	Helitron-8_Dinn	Helitron	RC	I_PR03	1
	inn	532	3898056	3898306	Helitron-27_Dinn	Helitron	RC	ICH05,I_CH02M	2
	inn	532	3898168	3898418	Jockey-3_Dinn	Jockey	LINE	IPR01	1
	inn	532	3902021	3902588	CR1-1_Dinn	CR1	LINE	IPR01M,I_HU01M,I_PR03,I_SR04M	4
	inn	532	3931380	3931632	CR1-1_Dinn	CR1	LINE	I_CH01M,I_PR03	2
	inn	532	3934568	3934851	Jockey-1_Dinn	Jockey	LINE	ICH38,I_HU01M,I_PR03	3
	inn	532	3949898	3950238	CR1-1_Dinn	CR1	LINE	ICH09,I_PR03	2
	inn	532	3959230	3959480	CR1-1_Dinn	CR1	LINE	I_PR03	1
	inn	532	3967985	3968236	CR1-1_Dinn	CR1	LINE	I_PR03,I_PR04	2
	inn	532	3970333	3970669	CR1-1_Dinn	CR1	LINE	I_CH02M,I_PR04	2
	inn	532	3982076	3982327	CR1-1_Dinn	CR1	LINE	I_CH01M,I_PR04	2
	inn	532	3982482	3982732	CR1-1_Dinn	CR1	LINE	I_HU01M	1
	inn	532	3989514	3989764	Helitron-10_Dinn	Helitron	RC	IPR02	1
	inn	532	3989540	3989790	Helitron-39_Dinn	Helitron	RC	I_CH02M	1
	inn	532	3990962	3991212	Helitron-6_Dinn	Helitron	RC	I_CH03M	1
	inn	532	4006526	4006776	Helitron-15_Dinn	Helitron	RC	ICH38	1
	inn	532	4009040	4009290	Jockey-1_Dinn	Jockey	LINE	I_CH02M	1
	inn	532	4009499	4009751	Helitron-35_Dinn	Helitron	RC	I_CH01M,I_PR03	2
	inn	532	4009501	4009756	Helitron-42_Dinn	Helitron	RC	I_CH01M,I_CH02M	2
	inn	532	4012611	4012861	Helitron-40_Dinn	Helitron	RC	Innubila	1
	inn	532	4020994	4021244	CR1-1_Dinn	CR1	LINE	I_PR03	1
	inn	532	4036861	4037111	Helitron-14_Dinn	Helitron	RC	I_CH02M	1
	inn	532	4080602	4080859	Helitron-17_Dinn	Helitron	RC	I_HU01M,I_PR03	2
	inn	532	4080609	4080859	Helitron-2_Dinn	Helitron	RC	I_PR03	1
	inn	532	4081586	4081892	P-2_Dinn	P	TIR	ICH38,I_CH02M,I_HU01M,I_PR03,I_PR04	5
	inn	532	4081590	4081840	Jockey-3_Dinn	Jockey	LINE	I_PR03	1
	inn	532	4081590	4081840	Helitron-21_Dinn	Helitron	RC	I_PR03	1
	inn	532	4081592	4081842	Helitron-10_Dinn	Helitron	RC	I_CH01M	1
	inn	532	4085580	4085830	Helitron-15_Dinn	Helitron	RC	Innubila	1
	inn	532	4091289	4091539	Helitron-19_Dinn	Helitron	RC	Innubila	1
	inn	532	4096682	4096932	Helitron-19_Dinn	Helitron	RC	Innubila	1
	inn	532	4097620	4097887	CR1-1_Dinn	CR1	LINE	I_HU01M,I_PR03	2
	inn	532	4109008	4109258	Helitron-23_Dinn	Helitron	RC	I_PR04	1
	inn	532	4116174	4116424	SSR-1_Dinn	SSR	SSR	I_PR04	1
	inn	532	4125560	4125810	Helitron-19_Dinn	Helitron	RC	I_SR04M	1
	inn	532	4127486	4127736	Helitron-1_Dinn	Helitron	RC	I_PR03	1
	inn	532	4129277	4129527	Helitron-1_Dinn	Helitron	RC	I_PR03	1
	inn	532	4129277	4129527	Helitron-19_Dinn	Helitron	RC	I_PR03	1
	inn	532	4153342	4153599	Helitron-40_Dinn	Helitron	RC	I_CH02M,I_PR03	2
	inn	532	4156575	4156825	Helitron-6_Dinn	Helitron	RC	I_PR03	1
	inn	532	4158885	4159307	hAT-3_Dinn	hAT	TIR	I_CH01M,I_PR03	2
	inn	532	4163040	4163290	Helitron-6_Dinn	Helitron	RC	Innubila	1
	inn	532	4184538	4184788	Helitron-19_Dinn	Helitron	RC	I_CH02M	1
	inn	532	4196953	4197203	Unknown-15_Dinn	SSR	Unknown	I_CH01M	1
	inn	532	4226638	4226888	Helitron-23_Dinn	Helitron	RC	I_PR04	1
	inn	532	4226644	4226894	Mariner-7_Dinn	Mariner	TIR	Innubila	1
	inn	532	4232878	4233208	Helitron-15_Dinn	Helitron	RC	ICH09,ICH38,I_CH01M,I_CH02M,I_HU01M,I_PR04,Innubila	7
	inn	532	4232932	4233182	Helitron-36_Dinn	Helitron	RC	I_PR03	1
	inn	532	4232954	4233204	Helitron-21_Dinn	Helitron	RC	I_PR03	1
	inn	532	4233655	4233905	Mariner-7_Dinn	Mariner	TIR	Innubila	1
	inn	532	4245345	4245608	Unknown-15_Dinn	SSR	Unknown	ICH38,I_CH01M,I_PR05	3
	inn	532	4247675	4247925	Helitron-35_Dinn	Helitron	RC	I_CH01M	1
	inn	532	4268141	4268391	Jockey-3_Dinn	Jockey	LINE	I_PR03	1
	inn	532	4273438	4273703	CR1-1_Dinn	CR1	LINE	ICH05,ICH09,ICH38	3
	inn	532	4273973	4274526	CR1-1_Dinn	CR1	LINE	I_CH01M,I_CH02M,I_PR03,I_SR03M	4
	inn	532	4292231	4292481	Helitron-19_Dinn	Helitron	RC	I_PR03	1
	inn	532	4307054	4307391	Jockey-1_Dinn	Jockey	LINE	I_CH01M,I_PR05	2
	inn	532	4307055	4307390	Helitron-40_Dinn	Helitron	RC	I_CH02M,I_HU01M,I_PR04	3
	inn	532	4307602	4307852	Helitron-39_Dinn	Helitron	RC	I_PR03	1
	inn	532	4309338	4309588	Helitron-40_Dinn	Helitron	RC	I_PR03	1
	inn	532	4309770	4310020	Helitron-35_Dinn	Helitron	RC	I_PR03	1
	inn	532	4309770	4310025	Helitron-40_Dinn	Helitron	RC	I_HU01M,I_PR03	2
	inn	532	4313954	4314204	Helitron-25_Dinn	Helitron	RC	I_PR03	1
	inn	532	4314521	4314772	Gypsy-17_Dinn	Gypsy	LTR	I_PR03,I_PR04	2
	inn	532	4315617	4316179	Helitron-15_Dinn	Helitron	RC	ICH38,I_CH01M,I_CH02M,I_HU01M,I_PR03,I_SR04M	6
	inn	532	4315620	4315870	Helitron-21_Dinn	Helitron	RC	I_CH01M	1
	inn	532	4318012	4318264	Helitron-14_Dinn	Helitron	RC	I_CH01M,I_PR03	2
	inn	532	4318568	4318818	Helitron-39_Dinn	Helitron	RC	I_CH02M	1
	inn	532	4342793	4343043	Helitron-14_Dinn	Helitron	RC	I_PR03	1
	inn	532	4343270	4343614	Helitron-22_Dinn	Helitron	RC	I_CH02M,I_PR03	2
	inn	532	4346152	4346402	Helitron-6_Dinn	Helitron	RC	I_PR04	1
	inn	532	4354941	4355191	Mariner-3_Dinn	Mariner	TIR	I_HU01M	1
	inn	532	4359025	4359275	Helitron-17_Dinn	Helitron	RC	I_PR04	1
	inn	532	4359476	4359726	Helitron-40_Dinn	Helitron	RC	I_CH02M	1
	inn	532	4411664	4411914	Helitron-17_Dinn	Helitron	RC	I_PR04	1
	inn	532	4442135	4442401	Helitron-15_Dinn	Helitron	RC	I_CH01M,I_CH03M,I_PR04,I_SR04M	4
	inn	532	4442145	4442445	Helitron-25_Dinn	Helitron	RC	I_CH01M,I_PR03,Innubila	3
	inn	532	4442825	4443075	Gypsy-17_Dinn	Gypsy	LTR	ICH38	1
	inn	532	4442826	4443076	Helitron-20_Dinn	Helitron	RC	I_PR05	1
	inn	532	4442832	4443088	Helitron-25_Dinn	Helitron	RC	I_CH02M,I_PR04	2
	inn	532	4443110	4443587	Mariner-1_Dinn	Mariner	TIR	I_PR03,I_PR05	2
	inn	532	4443295	4443591	Mariner-11_Dinn	Mariner	TIR	ICH38,I_CH03M,I_PR04	3
	inn	532	4443879	4444146	Mariner-11_Dinn	Mariner	TIR	I_CH01M,I_PR04,I_PR05,I_SR04M	4
	inn	532	4443885	4444141	Mariner-1_Dinn	Mariner	TIR	I_CH01M,I_CH02M,I_PR04	3
	inn	532	4444679	4444935	Helitron-21_Dinn	Helitron	RC	ICH38,I_PR03	2
	inn	532	4450200	4450468	CR1-1_Dinn	CR1	LINE	ICH38,Innubila	2
	inn	532	4460595	4460845	Unknown-11_Dinn	SSR	Unknown	I_PR03	1
	inn	532	4476199	4476454	Jockey-1_Dinn	Jockey	LINE	I_CH01M,I_HU01M,I_PR03,I_PR04	4
	inn	532	4509847	4510097	Helitron-14_Dinn	Helitron	RC	Innubila	1
	inn	532	4515476	4515733	CR1-1_Dinn	CR1	LINE	I_CH02M,I_PR03	2
	inn	532	4516574	4516835	Helitron-14_Dinn	Helitron	RC	ICH38,I_CH01M,I_CH02M,I_HU01M,I_PR03	5
	inn	532	4520552	4520802	hAT-3_Dinn	hAT	TIR	ICH38	1
	inn	532	4520675	4520925	Helitron-43_Dinn	Helitron	RC	ICH38	1
	inn	532	4522993	4523243	CR1-1_Dinn	CR1	LINE	I_PR04	1
	inn	532	4523446	4523711	CR1-1_Dinn	CR1	LINE	IPR01,I_HU01M,I_PR03,I_SR04M	4
	inn	532	4532567	4532823	Jockey-3_Dinn	Jockey	LINE	I_CH02M,I_PR04	2
	inn	532	4532574	4532824	Helitron-10_Dinn	Helitron	RC	I_PR03	1
	inn	532	4547594	4547844	Jockey-3_Dinn	Jockey	LINE	ICH38	1
	inn	532	4554547	4554797	CR1-1_Dinn	CR1	LINE	Innubila	1
	inn	532	4592818	4593112	Helitron-35_Dinn	Helitron	RC	I_PR04,I_SR04M	2
	inn	532	4592862	4593112	Helitron-22_Dinn	Helitron	RC	I_PR04	1
	inn	532	4656952	4657202	Unknown-12_Dinn	SSR	Unknown	I_HU01M	1
	inn	532	4660808	4661058	Gypsy-17_Dinn	Gypsy	LTR	I_PR03	1
	inn	532	4660808	4661059	Helitron-1_Dinn	Helitron	RC	I_CH01M,I_PR03	2
	inn	532	4661365	4661625	Helitron-25_Dinn	Helitron	RC	IPR01,I_CH02M,I_HU01M	3
	inn	532	4661368	4661618	Helitron-19_Dinn	Helitron	RC	I_PR03	1
	inn	532	4664451	4664710	CR1-1_Dinn	CR1	LINE	I_CH01M,I_CH03M,I_HU01M,I_PR03,I_PR04	5
	inn	532	4664874	4665136	CR1-1_Dinn	CR1	LINE	IPR01M,I_CH01M,I_CH02M,I_HU01M,I_PR03,I_PR04,I_SR04M	7
	inn	532	4679476	4679726	Unknown-15_Dinn	SSR	Unknown	I_PR03	1
	inn	532	4679535	4679791	Helitron-11_Dinn	Helitron	RC	ICH09,ICH38	2
	inn	532	4680577	4680840	P-2_Dinn	P	TIR	ICH38,I_CH01M,I_CH02M,I_HU01M,I_PR03	5
	inn	532	4680583	4680833	Helitron-2_Dinn	Helitron	RC	I_PR03	1
	inn	532	4680583	4680833	Helitron-28_Dinn	Helitron	RC	I_PR03	1
	inn	532	4680585	4680845	Helitron-7_Dinn	Helitron	RC	I_CH01M,I_HU01M,I_SR04M	3
	inn	532	4680653	4680914	hAT-2_Dinn	hAT	TIR	ICH38,I_CH01M,I_HU01M	3
	inn	532	4682888	4683163	Helitron-15_Dinn	Helitron	RC	I_PR03,I_PR04	2
	inn	532	4682907	4683168	Helitron-14_Dinn	Helitron	RC	I_CH01M,I_CH02M,I_CH03M,I_HU01M,I_PR03,I_PR04	6
	inn	532	4683468	4683731	Helitron-35_Dinn	Helitron	RC	ICH38,I_CH01M,I_CH02M,I_HU01M,I_PR03,I_PR04	6
	inn	532	4683475	4683760	Helitron-22_Dinn	Helitron	RC	I_HU01M,I_PR04	2
	inn	532	4683505	4683755	Helitron-23_Dinn	Helitron	RC	I_PR03	1
	inn	532	4683921	4684334	Helitron-14_Dinn	Helitron	RC	ICH38,I_CH01M,I_CH02M,I_HU01M	4
	inn	532	4683926	4684176	Helitron-40_Dinn	Helitron	RC	I_PR03	1
	inn	532	4684235	4684485	Helitron-30_Dinn	Helitron	RC	I_PR04	1
	inn	532	4684236	4684486	Helitron-4_Dinn	Helitron	RC	I_PR03	1
	inn	532	4684315	4684565	Helitron-21_Dinn	Helitron	RC	I_PR03	1
	inn	532	4702207	4702457	Helitron-40_Dinn	Helitron	RC	I_PR03	1
	inn	532	4702637	4702887	Helitron-14_Dinn	Helitron	RC	I_PR03	1
	inn	532	4713161	4713411	Helitron-19_Dinn	Helitron	RC	I_CH02M	1
	inn	532	4718846	4719330	hAT-3_Dinn	hAT	TIR	ICH20,IPR02M,I_PR03,I_PR04,Innubila	5
	inn	532	4766055	4766327	Helitron-14_Dinn	Helitron	RC	ICH09,ICH20,IPR01,I_CH01M,I_CH02M,I_PR03	6
	inn	532	4778926	4779324	CR1-1_Dinn	CR1	LINE	I_PR03,I_PR04	2
	inn	532	4781441	4781691	Helitron-6_Dinn	Helitron	RC	Innubila	1
	inn	532	4787146	4787396	Helitron-22_Dinn	Helitron	RC	I_PR03	1
	inn	532	4788982	4789507	Unknown-5_Dinn	SSR	Unknown	ICH38,IPR02M,I_CH01M,I_CH02M,I_HU01M,I_PR03,I_PR05,Innubila	8
	inn	532	4798279	4798529	Helitron-5_Dinn	Helitron	RC	ICH09	1
	inn	532	4804948	4805198	Helitron-14_Dinn	Helitron	RC	I_PR03	1
	inn	532	4805598	4805848	Helitron-10_Dinn	Helitron	RC	I_PR03	1
	inn	532	4814066	4814316	Helitron-35_Dinn	Helitron	RC	I_HU01M	1
	inn	532	4814071	4814321	Helitron-14_Dinn	Helitron	RC	I_PR03	1
	inn	532	4815173	4815423	Helitron-19_Dinn	Helitron	RC	Innubila	1
	inn	532	4815200	4815461	Helitron-39_Dinn	Helitron	RC	ICH38,I_HU01M,I_PR03	3
	inn	532	4815206	4815461	Helitron-14_Dinn	Helitron	RC	I_HU01M,I_PR03	2
	inn	532	4818713	4819178	Helitron-3_Dinn	Helitron	RC	ICH20,IPR02,I_CH01M,I_CH02M,I_CH03M,I_PR03,I_PR04	7
	inn	532	4818973	4819338	Helitron-35_Dinn	Helitron	RC	IPR01M,IPR02M,I_PR03,I_PR04	4
	inn	532	4819085	4819337	Helitron-40_Dinn	Helitron	RC	I_CH01M,I_PR03	2
	inn	532	4819647	4820099	Helitron-23_Dinn	Helitron	RC	IPR01,I_PR03,I_PR04,I_SR03M	4
	inn	532	4826292	4826550	CR1-1_Dinn	CR1	LINE	ICH09,ICH20,I_HU01M,I_PR04	4
	inn	532	4851554	4851817	CR1-1_Dinn	CR1	LINE	ICH38,I_CH02M,I_PR03,I_PR04,I_SR03M	5
	inn	532	4895921	4896171	Helitron-1_Dinn	Helitron	RC	I_PR03	1
	inn	532	4895921	4896171	Helitron-5_Dinn	Helitron	RC	I_PR03	1
	inn	532	4911913	4912163	Unknown-15_Dinn	SSR	Unknown	I_CH02M	1
	inn	532	4913336	4913586	Helitron-23_Dinn	Helitron	RC	I_HU01M	1
	inn	532	4913342	4913592	Helitron-35_Dinn	Helitron	RC	I_PR03	1
	inn	532	4915028	4915278	Helitron-14_Dinn	Helitron	RC	I_CH02M	1
	inn	532	4916596	4916846	Helitron-19_Dinn	Helitron	RC	ICH20	1
	inn	532	4922328	4922578	Helitron-3_Dinn	Helitron	RC	I_CH02M	1
	inn	532	4922328	4922585	Helitron-42_Dinn	Helitron	RC	I_CH01M,I_CH02M,I_PR03	3
	inn	532	4973017	4973278	Gypsy-17_Dinn	Gypsy	LTR	I_PR04,I_SR03M	2
	inn	532	4973023	4973273	Helitron-21_Dinn	Helitron	RC	I_PR03	1
	inn	532	4973442	4973715	Helitron-15_Dinn	Helitron	RC	I_CH01M,I_CH02M,I_HU01M,I_PR03,I_PR04	5
	inn	532	4973447	4973697	Helitron-21_Dinn	Helitron	RC	I_HU01M	1
	inn	532	4997616	4997874	CR1-1_Dinn	CR1	LINE	IPR01,I_HU01M,I_PR04	3
	inn	532	4998095	4998358	CR1-1_Dinn	CR1	LINE	ICH38,I_CH01M,I_CH02M	3
	inn	532	5009785	5010035	Jockey-4_Dinn	Jockey	LINE	ICH38	1
	inn	532	5010793	5011043	P-3_Dinn	P	TIR	I_HU01M	1
	inn	532	5039344	5039594	LOA-5_Dinn	Loa	LINE	ICH05	1
	inn	532	5054577	5054827	Helitron-23_Dinn	Helitron	RC	I_HU01M	1
	inn	532	5059069	5059458	Helitron-10_Dinn	Helitron	RC	ICH09,I_CH01M	2
	inn	532	5059204	5059454	P-2_Dinn	P	TIR	I_PR03	1
	inn	532	5096087	5096353	Helitron-15_Dinn	Helitron	RC	ICH20,I_CH01M,I_CH03M,I_PR03,I_PR04	5
	inn	532	5096099	5096349	Helitron-21_Dinn	Helitron	RC	I_PR03	1
	inn	532	5096919	5097172	Helitron-19_Dinn	Helitron	RC	I_PR04,I_SR03M	2
	inn	532	5096921	5097173	Gypsy-17_Dinn	Gypsy	LTR	I_CH01M,I_PR03,I_PR04	3
	inn	532	5101947	5102197	Helitron-19_Dinn	Helitron	RC	I_PR04	1
	inn	532	5102909	5103159	Helitron-15_Dinn	Helitron	RC	Innubila	1
	inn	532	5111156	5111406	Unknown-1_Dinn	SSR	Unknown	I_PR05	1
	inn	532	5114504	5114754	SSR-5_Dinn	SSR	SSR	I_CH01M	1
	inn	532	5114505	5114755	Unknown-1_Dinn	SSR	Unknown	I_PR04	1
	inn	532	5132937	5133203	Helitron-15_Dinn	Helitron	RC	I_CH01M,I_CH02M,I_PR03,I_PR04	4
	inn	532	5133546	5133796	Helitron-19_Dinn	Helitron	RC	I_PR04	1
	inn	532	5133564	5133814	Helitron-1_Dinn	Helitron	RC	I_PR03	1
	inn	532	5134437	5134698	Helitron-15_Dinn	Helitron	RC	I_PR03,I_PR04	2
	inn	532	5135278	5135541	Helitron-25_Dinn	Helitron	RC	ICH38,I_CH01M,I_CH02M	3
	inn	532	5135284	5135536	Helitron-1_Dinn	Helitron	RC	I_CH01M,I_PR03	2
	inn	532	5135293	5135543	Helitron-19_Dinn	Helitron	RC	I_PR03	1
	inn	532	5138230	5138525	Gypsy-17_Dinn	Gypsy	LTR	IPR02M,I_CH01M,I_PR04	3
	inn	532	5140147	5140397	Helitron-3_Dinn	Helitron	RC	I_PR03	1
	inn	532	5189365	5189743	CR1-1_Dinn	CR1	LINE	I_CH01M,I_PR03	2
	inn	532	5191525	5191775	Helitron-17_Dinn	Helitron	RC	I_PR03	1
	inn	532	5192019	5192287	Helitron-35_Dinn	Helitron	RC	I_CH02M,I_CH03M	2
	inn	532	5203420	5203670	Helitron-42_Dinn	Helitron	RC	I_PR05	1
	inn	532	5203430	5203682	Helitron-40_Dinn	Helitron	RC	I_CH02M,I_HU01M	2
	inn	532	5203432	5203682	Helitron-22_Dinn	Helitron	RC	I_CH02M	1
	inn	532	5206486	5206737	CR1-1_Dinn	CR1	LINE	I_PR03,I_PR04	2
	inn	532	5208753	5209293	CR1-1_Dinn	CR1	LINE	I_CH01M,I_HU01M	2
	inn	532	5248443	5248693	Gypsy-23_Dinn	Gypsy	LTR	ICH09	1
	inn	532	5253819	5254069	SSR-1_Dinn	SSR	SSR	I_CH01M	1
	inn	532	5273157	5273407	Jockey-1_Dinn	Jockey	LINE	ICH20	1
	inn	532	5278167	5278471	Helitron-35_Dinn	Helitron	RC	I_PR03,Innubila	2
	inn	532	5278167	5278417	Helitron-39_Dinn	Helitron	RC	I_PR03	1
	inn	532	5278167	5278417	Helitron-40_Dinn	Helitron	RC	I_PR03	1
	inn	532	5278843	5279124	Helitron-39_Dinn	Helitron	RC	I_CH01M,I_PR03	2
	inn	532	5291777	5292027	Gypsy-16_Dinn	Gypsy	LTR	ICH38	1
	inn	532	5363967	5364217	Jockey-1_Dinn	Jockey	LINE	I_CH01M	1
	inn	532	5402149	5402405	CR1-1_Dinn	CR1	LINE	I_PR03,I_PR05	2
	inn	532	5425559	5425809	MITE-2_Dinn	SSR	RC	I_CH02M	1
	inn	532	5425566	5425816	Jockey-3_Dinn	Jockey	LINE	I_PR03	1
	inn	532	5425566	5425816	MITE-1_Dinn	SSR	RC	I_PR03	1
	inn	532	5425566	5425816	hAT-2_Dinn	hAT	TIR	I_PR03	1
	inn	532	5426130	5426392	Helitron-2_Dinn	Helitron	RC	ICH38,I_CH01M,I_PR03	3
	inn	532	5426139	5426389	Helitron-8_Dinn	Helitron	RC	I_PR03	1
	inn	532	5432153	5432403	Jockey-1_Dinn	Jockey	LINE	I_CH01M	1
	inn	532	5470103	5470353	hAT-3_Dinn	hAT	TIR	ICH38	1
	inn	532	5477496	5477761	Helitron-39_Dinn	Helitron	RC	I_CH01M,I_CH02M,I_HU01M,I_PR03,I_PR04,I_SR04M	6
	inn	532	5477945	5478200	Helitron-35_Dinn	Helitron	RC	I_HU01M,I_PR03	2
	inn	532	5480815	5481065	Helitron-19_Dinn	Helitron	RC	I_PR04	1
	inn	532	5491552	5491802	MITE-2_Dinn	SSR	RC	I_CH02M	1
	inn	532	5502836	5503086	Helitron-14_Dinn	Helitron	RC	I_PR04	1
	inn	532	5513173	5513451	Transib-4_Dinn	Transib	TIR	I_PR03,I_SR04M	2
	inn	532	5524942	5525192	Helitron-19_Dinn	Helitron	RC	IPR01M	1
	inn	532	5576104	5576354	CR1-1_Dinn	CR1	LINE	Innubila	1
	inn	532	5580498	5580748	Unknown-7_Dinn	SSR	Unknown	IPR01	1
	inn	532	5590533	5590783	SSR-1_Dinn	SSR	SSR	I_HU01M	1
	inn	532	5595305	5595555	Jockey-3_Dinn	Jockey	LINE	I_PR03	1
	inn	532	5657111	5657361	Helitron-22_Dinn	Helitron	RC	I_CH01M	1
	inn	532	5658157	5658779	CR1-1_Dinn	CR1	LINE	ICH09,ICH38,I_CH01M,I_PR03,I_PR04	5
	inn	532	5659274	5659530	CR1-1_Dinn	CR1	LINE	ICH38,I_PR03,I_SR03M	3
	inn	532	5661225	5661475	Helitron-12_Dinn	Helitron	RC	I_HU01M	1
	inn	532	5679823	5680181	CR1-1_Dinn	CR1	LINE	IPR01,I_CH02M,I_PR03,I_PR05	4
	inn	532	5695497	5695747	Helitron-40_Dinn	Helitron	RC	I_PR03	1
	inn	532	5749493	5749751	CR1-1_Dinn	CR1	LINE	I_PR03,I_PR05	2
	inn	532	5763383	5763753	Helitron-39_Dinn	Helitron	RC	ICH09,IPR01,I_PR05,Innubila	4
	inn	532	5767272	5767532	CR1-1_Dinn	CR1	LINE	I_PR04,I_SR04M	2
	inn	532	5769684	5769969	Helitron-22_Dinn	Helitron	RC	I_CH02M,I_PR03	2
	inn	532	5769690	5769975	Helitron-40_Dinn	Helitron	RC	I_PR03,I_PR04	2
	inn	532	5770230	5770509	Helitron-14_Dinn	Helitron	RC	ICH20,I_CH01M,I_CH02M,I_PR03	4
	inn	532	5777334	5777584	Unknown-15_Dinn	SSR	Unknown	I_CH02M	1
	inn	532	5795041	5795398	Helitron-40_Dinn	Helitron	RC	I_CH01M,I_PR03,I_PR04	3
	inn	532	5795662	5795912	Helitron-39_Dinn	Helitron	RC	I_PR03	1
	inn	532	5801647	5801897	Helitron-14_Dinn	Helitron	RC	Innubila	1
	inn	532	5830534	5830784	CR1-1_Dinn	CR1	LINE	ICH38	1
	inn	532	5832446	5832696	Helitron-10_Dinn	Helitron	RC	I_PR03	1
	inn	532	5834914	5835164	Jockey-3_Dinn	Jockey	LINE	I_CH01M	1
	inn	532	5834937	5835202	Unknown-11_Dinn	SSR	Unknown	ICH38,I_HU01M	2
	inn	532	5876472	5876783	Helitron-40_Dinn	Helitron	RC	IPR02M,I_CH01M,I_CH02M,I_HU01M,I_PR03,I_PR04	6
	inn	532	5876530	5876780	Helitron-22_Dinn	Helitron	RC	I_CH01M	1
	inn	532	5876599	5876924	Helitron-35_Dinn	Helitron	RC	I_CH02M,I_PR03	2
	inn	532	5877154	5877621	Helitron-40_Dinn	Helitron	RC	ICH38,I_PR04	2
	inn	532	5877301	5877551	Helitron-35_Dinn	Helitron	RC	I_CH01M	1
	inn	532	5914161	5914411	hAT-3_Dinn	hAT	TIR	I_PR03	1
	inn	532	6004624	6004874	Unknown-2_Dinn	SSR	Unknown	I_SR03M	1
	inn	532	6010973	6011228	Unknown-11_Dinn	SSR	Unknown	I_CH01M,I_HU01M,I_PR03	3
	inn	532	6010976	6011226	Jockey-3_Dinn	Jockey	LINE	I_CH01M	1
	inn	532	6024644	6024906	Helitron-22_Dinn	Helitron	RC	I_CH02M,I_PR05	2
	inn	532	6024651	6024901	Helitron-14_Dinn	Helitron	RC	I_PR03	1
	inn	532	6024744	6024999	Helitron-40_Dinn	Helitron	RC	I_CH01M,I_CH02M	2
	inn	532	6025215	6025465	Helitron-35_Dinn	Helitron	RC	I_PR03	1
	inn	532	6025217	6025472	Helitron-22_Dinn	Helitron	RC	I_CH01M,I_CH02M	2
	inn	532	6046802	6047129	CR1-1_Dinn	CR1	LINE	ICH38,I_CH01M,I_CH03M,I_PR03,I_PR04	5
	inn	532	6050824	6051079	CR1-1_Dinn	CR1	LINE	I_HU01M,I_PR03	2
	inn	532	6072068	6072318	Gypsy-17_Dinn	Gypsy	LTR	I_PR03	1
	inn	532	6072396	6072646	Helitron-11_Dinn	Helitron	RC	ICH38	1
	inn	532	6072678	6072928	Helitron-1_Dinn	Helitron	RC	I_PR04	1
	inn	532	6072684	6072934	Gypsy-17_Dinn	Gypsy	LTR	I_HU01M	1
	inn	532	6080492	6080807	CR1-1_Dinn	CR1	LINE	ICH38,IPR02,I_CH02M,I_PR03,I_PR04,Innubila	6
	inn	532	6094761	6095011	CR1-1_Dinn	CR1	LINE	I_HU01M	1
	inn	532	6096635	6096885	Helitron-10_Dinn	Helitron	RC	I_PR03	1
	inn	532	6096638	6096888	MITE-1_Dinn	SSR	RC	IPR01	1
	inn	532	6097097	6097359	Helitron-2_Dinn	Helitron	RC	I_CH02M,I_PR03,I_PR04,I_PR05,I_SR03M	5
	inn	532	6205540	6205790	SSR-7_Dinn	SSR	SSR	I_PR04	1
	inn	532	6245189	6245439	hAT-4_Dinn	hAT	TIR	I_PR05	1
	inn	532	6245261	6245511	hAT-1_Dinn	hAT	TIR	I_PR03	1
	inn	532	6287066	6287316	Unknown-7_Dinn	SSR	Unknown	I_PR03	1
	inn	532	6336227	6336477	Gypsy-17_Dinn	Gypsy	LTR	I_CH01M	1
	inn	532	6336789	6337099	Helitron-15_Dinn	Helitron	RC	ICH09,ICH38,IPR01,I_CH01M,I_PR03,I_PR04,I_SR03M,Innubila	8
	inn	532	6336842	6337092	Helitron-21_Dinn	Helitron	RC	I_PR05	1
	inn	532	6349017	6349267	Helitron-14_Dinn	Helitron	RC	I_PR03	1
	inn	532	6349216	6349466	Helitron-39_Dinn	Helitron	RC	I_CH01M	1
	inn	532	6351318	6351568	Jockey-3_Dinn	Jockey	LINE	I_PR04	1
	inn	532	6351321	6351571	Helitron-7_Dinn	Helitron	RC	I_CH02M	1
	inn	532	6373487	6373737	Copia-1_Dinn	Copia	LTR	Innubila	1
	inn	532	6374383	6374633	Copia-1_Dinn	Copia	LTR	Innubila	1
	inn	532	6382173	6382423	Copia-1_Dinn	Copia	LTR	Innubila	1
	inn	532	6383841	6384091	Copia-1_Dinn	Copia	LTR	Innubila	1
	inn	532	6436113	6436363	Mariner-7_Dinn	Mariner	TIR	I_CH01M	1
	inn	532	6450622	6450872	Helitron-35_Dinn	Helitron	RC	I_CH02M	1
	inn	532	6469509	6469783	SINE-1_Dinn	SSR	SINE	ICH38,I_PR03,I_PR04	3
	inn	532	6492390	6492640	Helitron-1_Dinn	Helitron	RC	I_PR03	1
	inn	532	6492425	6492675	Helitron-21_Dinn	Helitron	RC	I_PR03	1
	inn	532	6492430	6492680	Helitron-20_Dinn	Helitron	RC	I_HU01M	1
	inn	532	6492430	6492680	Helitron-3_Dinn	Helitron	RC	I_HU01M	1
	inn	532	6493198	6493448	Helitron-15_Dinn	Helitron	RC	ICH05	1
	inn	532	6517396	6517750	Helitron-40_Dinn	Helitron	RC	I_CH02M,I_PR03	2
	inn	532	6517502	6517752	Helitron-35_Dinn	Helitron	RC	I_HU01M	1
	inn	532	6517997	6518247	Helitron-14_Dinn	Helitron	RC	I_PR03	1
	inn	532	6517998	6518248	Helitron-6_Dinn	Helitron	RC	I_PR04	1
	inn	532	6518018	6518268	Helitron-40_Dinn	Helitron	RC	I_PR03	1
	inn	532	6547751	6548001	Helitron-6_Dinn	Helitron	RC	I_PR04	1
	inn	532	6547922	6548177	Helitron-25_Dinn	Helitron	RC	ICH20,I_CH01M	2
	inn	532	6547978	6548228	CR1-1_Dinn	CR1	LINE	Innubila	1
	inn	532	6548932	6549182	Helitron-21_Dinn	Helitron	RC	I_CH01M	1
	inn	532	6560898	6561150	Transib-2_Dinn	Transib	TIR	I_CH01M,I_PR03,I_PR04	3
	inn	532	6561580	6561837	Transib-2_Dinn	Transib	TIR	ICH09,I_CH01M,I_HU01M,I_PR03,I_PR04	5
	inn	532	6586930	6587180	CR1-1_Dinn	CR1	LINE	I_HU01M	1
	inn	532	6593278	6593528	Jockey-3_Dinn	Jockey	LINE	I_PR03	1
	inn	532	6607215	6607465	Helitron-26_Dinn	Helitron	RC	I_PR04	1
	inn	532	6618765	6619042	Helitron-25_Dinn	Helitron	RC	I_CH01M,I_PR03,I_SR04M	3
	inn	532	6618794	6619044	Helitron-30_Dinn	Helitron	RC	I_PR03	1
	inn	532	6619126	6619376	Helitron-1_Dinn	Helitron	RC	I_PR03	1
	inn	532	6619131	6619381	Helitron-19_Dinn	Helitron	RC	I_HU01M	1
	inn	532	6619133	6619383	Gypsy-17_Dinn	Gypsy	LTR	I_CH02M	1
	inn	532	6657639	6657889	Helitron-34_Dinn	Helitron	RC	I_PR03	1
	inn	532	6677195	6677445	Jockey-3_Dinn	Jockey	LINE	ICH38	1
	inn	532	6740104	6740361	Helitron-23_Dinn	Helitron	RC	ICH38,I_PR04	2
	inn	532	6740113	6740363	Unknown-7_Dinn	SSR	Unknown	I_PR03	1
	inn	532	6740115	6740365	Unknown-15_Dinn	SSR	Unknown	I_CH02M	1
	inn	532	6766149	6766399	Helitron-40_Dinn	Helitron	RC	I_PR03	1
	inn	532	6789449	6789699	Jockey-3_Dinn	Jockey	LINE	I_PR04	1
	inn	532	6818685	6818935	Helitron-14_Dinn	Helitron	RC	I_CH01M,I_PR03	2
	inn	532	6842156	6842413	Helitron-40_Dinn	Helitron	RC	I_CH02M,I_PR03	2
	inn	532	6842163	6842413	Helitron-35_Dinn	Helitron	RC	I_PR03	1
	inn	532	6842686	6842936	Helitron-23_Dinn	Helitron	RC	I_PR03	1
	inn	532	6842686	6842941	Helitron-40_Dinn	Helitron	RC	I_HU01M,I_PR03	2
	inn	532	6863022	6863272	Helitron-19_Dinn	Helitron	RC	Innubila	1
	inn	532	6865346	6865603	SSR-5_Dinn	SSR	SSR	ICH09,I_CH02M	2
	inn	532	6865359	6865609	Helitron-6_Dinn	Helitron	RC	ICH38	1
	inn	532	6868455	6868705	Helitron-19_Dinn	Helitron	RC	Innubila	1
	inn	532	6875526	6875783	Gypsy-1_Dinn	Gypsy	LTR	I_CH02M,I_PR03	2
	inn	532	6931506	6931756	CR1-1_Dinn	CR1	LINE	ICH38	1
	inn	532	6945348	6945598	Jockey-3_Dinn	Jockey	LINE	I_HU01M	1
	inn	532	6946024	6946274	Helitron-26_Dinn	Helitron	RC	I_CH02M	1
	inn	532	6961016	6961266	Helitron-30_Dinn	Helitron	RC	I_HU01M	1
	inn	532	6973757	6974007	Gypsy-10_Dinn	Gypsy	LTR	ICH20	1
	inn	532	7028008	7028258	Jockey-4_Dinn	Jockey	LINE	Innubila	1
	inn	532	7031522	7031772	Jockey-4_Dinn	Jockey	LINE	Innubila	1
	inn	532	7079290	7079540	Jockey-3_Dinn	Jockey	LINE	I_CH02M	1
	inn	532	7079849	7080303	Helitron-5_Dinn	Helitron	RC	I_PR03	1
	inn	532	7079917	7080167	Helitron-1_Dinn	Helitron	RC	I_PR03	1
	inn	532	7132685	7132935	Helitron-5_Dinn	Helitron	RC	I_HU01M	1
	inn	532	7148207	7148457	Helitron-19_Dinn	Helitron	RC	I_PR04	1
	inn	532	7164564	7164814	Helitron-9_Dinn	Helitron	RC	I_PR03	1
	inn	532	7180811	7181061	P-2_Dinn	P	TIR	I_CH02M	1
	inn	532	7180818	7181068	Helitron-2_Dinn	Helitron	RC	I_PR03	1
	inn	532	7181338	7181612	MITE-1_Dinn	SSR	RC	I_CH02M,I_PR03	2
	inn	532	7181343	7181593	Helitron-17_Dinn	Helitron	RC	I_HU01M	1
	inn	532	7188077	7188607	Jockey-3_Dinn	Jockey	LINE	I_HU01M,I_PR03	2
	inn	532	7188382	7188632	Unknown-15_Dinn	SSR	Unknown	I_PR03	1
	inn	532	7192842	7193428	Gypsy-1_Dinn	Gypsy	LTR	I_PR03,I_PR05	2
	inn	532	7224609	7224859	SSR-1_Dinn	SSR	SSR	Innubila	1
	inn	532	7228076	7228326	SSR-1_Dinn	SSR	SSR	Innubila	1
	inn	532	7267276	7267526	Helitron-11_Dinn	Helitron	RC	I_PR03	1
	inn	532	7371266	7371529	CR1-1_Dinn	CR1	LINE	IPR02M,I_HU01M,I_PR03,I_PR04,I_SR04M	5
	inn	532	7371701	7371951	CR1-1_Dinn	CR1	LINE	I_PR03	1
	inn	532	7373348	7373602	hAT-5_Dinn	hAT	TIR	IPR02M,I_SR04M	2
	inn	532	7465293	7465543	Helitron-24_Dinn	Helitron	RC	Innubila	1
	inn	532	7471019	7471422	Helitron-21_Dinn	Helitron	RC	I_CH01M,I_PR03,I_PR04	3
	inn	532	7471926	7472176	MITE-1_Dinn	SSR	RC	I_PR05	1
	inn	532	7479001	7479251	P-2_Dinn	P	TIR	I_PR04	1
	inn	532	7495169	7495419	Helitron-24_Dinn	Helitron	RC	I_PR03	1
	inn	532	7495205	7495455	P-2_Dinn	P	TIR	I_PR03	1
	inn	532	7497925	7498186	Jockey-1_Dinn	Jockey	LINE	ICH38,I_HU01M	2
	inn	532	7512015	7512283	Helitron-22_Dinn	Helitron	RC	I_CH02M,I_PR03	2
	inn	532	7539608	7539858	Helitron-30_Dinn	Helitron	RC	I_CH02M	1
	inn	532	7539618	7539868	Helitron-15_Dinn	Helitron	RC	IPR02M	1
	inn	532	7540329	7540579	Helitron-1_Dinn	Helitron	RC	I_PR03	1
	inn	532	7548639	7548889	Helitron-5_Dinn	Helitron	RC	I_PR03	1
	inn	532	7563190	7563440	Helitron-1_Dinn	Helitron	RC	I_PR04	1
	inn	532	7563205	7563457	Helitron-3_Dinn	Helitron	RC	I_CH01M,I_PR03	2
	inn	532	7611430	7611680	Helitron-6_Dinn	Helitron	RC	IPR02M	1
	inn	532	7644331	7644581	Jockey-3_Dinn	Jockey	LINE	I_PR03	1
	inn	532	7668052	7668307	Jockey-3_Dinn	Jockey	LINE	I_HU01M,I_PR03	2
	inn	532	7711964	7712252	Helitron-14_Dinn	Helitron	RC	ICH38,I_HU01M,I_PR03,I_PR04	4
	inn	532	7765219	7765469	Helitron-15_Dinn	Helitron	RC	ICH38	1
	inn	532	7772112	7772447	Helitron-14_Dinn	Helitron	RC	I_PR03,I_PR04,I_SR04M	3
	inn	532	7775332	7775602	CR1-1_Dinn	CR1	LINE	ICH20,I_CH01M,I_CH02M,I_HU01M,I_PR03,I_PR04	6
	inn	532	7775823	7776073	CR1-1_Dinn	CR1	LINE	I_CH01M	1
	inn	532	7792536	7792786	SSR-8_Dinn	SSR	SSR	I_PR03	1
	inn	532	7792985	7793315	SSR-8_Dinn	SSR	SSR	ICH38,IPR01,I_CH01M,I_CH02M,I_HU01M,I_PR03,I_PR04,I_SR04M	8
	inn	532	7820172	7820458	Jockey-9_Dinn	Jockey	LINE	I_PR03,I_PR04	2
	inn	532	7824083	7824333	Jockey-3_Dinn	Jockey	LINE	I_PR05	1
	inn	532	7860030	7860280	Helitron-19_Dinn	Helitron	RC	I_PR04	1
	inn	532	7867781	7868031	Unknown-7_Dinn	SSR	Unknown	ICH38	1
	inn	532	7869171	7869483	Helitron-40_Dinn	Helitron	RC	ICH38,I_HU01M,I_PR03,I_PR04	4
	inn	532	7882766	7883016	Helitron-7_Dinn	Helitron	RC	ICH38	1
	inn	532	7901750	7902000	Helitron-22_Dinn	Helitron	RC	I_CH02M	1
	inn	532	7904160	7904410	Helitron-23_Dinn	Helitron	RC	I_PR03	1
	inn	532	7904926	7905176	Helitron-14_Dinn	Helitron	RC	I_CH01M	1
	inn	532	7918421	7918671	Jockey-1_Dinn	Jockey	LINE	I_HU01M	1
	inn	532	7938448	7938698	Jockey-3_Dinn	Jockey	LINE	Innubila	1
	inn	532	7944043	7944293	Jockey-3_Dinn	Jockey	LINE	Innubila	1
	inn	532	7948144	7948394	Jockey-3_Dinn	Jockey	LINE	Innubila	1
	inn	532	7960375	7960639	Helitron-15_Dinn	Helitron	RC	ICH38,I_CH01M,I_CH02M,I_HU01M,I_PR03,I_PR04	6
	inn	532	7960968	7961219	Helitron-19_Dinn	Helitron	RC	IPR02M,I_PR03	2
	inn	532	7960969	7961219	Helitron-30_Dinn	Helitron	RC	I_PR03	1
	inn	532	7960969	7961219	Helitron-38_Dinn	Helitron	RC	I_PR03	1
	inn	532	8071170	8071420	SSR-1_Dinn	SSR	SSR	I_PR03	1
	inn	532	8074069	8074320	Helitron-3_Dinn	Helitron	RC	I_CH01M,I_PR04	2
	inn	532	8074069	8074322	Helitron-40_Dinn	Helitron	RC	I_CH01M,I_PR04	2
	inn	532	8074077	8074327	Helitron-23_Dinn	Helitron	RC	ICH38	1
	inn	532	8095092	8095517	Helitron-15_Dinn	Helitron	RC	ICH38,I_CH01M,I_CH02M,I_CH03M,I_PR03,I_PR04,I_PR05	7
	inn	532	8095953	8096233	Helitron-30_Dinn	Helitron	RC	ICH38,I_CH02M,I_PR03,I_PR04	4
	inn	532	8096221	8096482	Gypsy-17_Dinn	Gypsy	LTR	I_CH01M,I_CH02M,I_CH03M,I_PR03	4
	inn	532	8101369	8101961	CR1-1_Dinn	CR1	LINE	I_CH01M,I_CH02M,I_PR03,I_PR05	4
	inn	532	8131152	8131429	Helitron-2_Dinn	Helitron	RC	I_HU01M,I_PR03,I_PR04	3
	inn	532	8131696	8131948	Helitron-8_Dinn	Helitron	RC	IPR02M,I_PR04	2
	inn	532	8131698	8131948	Helitron-7_Dinn	Helitron	RC	I_PR04	1
	inn	532	8131748	8131998	P-2_Dinn	P	TIR	I_CH01M	1
	inn	532	8138042	8138292	Jockey-1_Dinn	Jockey	LINE	IPR01	1
	inn	532	8140648	8140900	Helitron-14_Dinn	Helitron	RC	I_CH01M,I_PR03,I_PR04	3
	inn	532	8140649	8140899	Helitron-39_Dinn	Helitron	RC	I_PR04	1
	inn	532	8141373	8141623	Helitron-35_Dinn	Helitron	RC	I_PR03	1
	inn	532	8190216	8190475	Helitron-7_Dinn	Helitron	RC	ICH38,I_PR03,I_PR04	3
	inn	532	8190222	8190477	P-2_Dinn	P	TIR	I_HU01M,I_PR03	2
	inn	532	8205257	8205507	Helitron-3_Dinn	Helitron	RC	IPR02	1
	inn	532	8225612	8225862	Helitron-2_Dinn	Helitron	RC	I_PR04	1
	inn	532	8225617	8225867	Jockey-3_Dinn	Jockey	LINE	I_PR04	1
	inn	532	8226415	8226678	Helitron-7_Dinn	Helitron	RC	ICH38,I_CH02M	2
	inn	532	8226421	8226671	P-2_Dinn	P	TIR	I_PR03	1
	inn	532	8226428	8226678	Helitron-8_Dinn	Helitron	RC	I_CH02M	1
	inn	532	8233131	8233643	Helitron-14_Dinn	Helitron	RC	I_PR03,I_SR03M	2
	inn	532	8233393	8233643	Helitron-35_Dinn	Helitron	RC	I_PR03	1
	inn	532	8235640	8235896	Jockey-1_Dinn	Jockey	LINE	I_PR04,I_PR05	2
	inn	532	8235800	8236058	Jockey-2_Dinn	Jockey	LINE	IPR01,I_HU01M,I_PR03	3
	inn	532	8246701	8246951	Jockey-3_Dinn	Jockey	LINE	I_PR03	1
	inn	532	8307057	8307421	Jockey-1_Dinn	Jockey	LINE	I_HU01M,I_PR03,I_PR04	3
	inn	532	8307160	8307468	MITE-1_Dinn	SSR	RC	ICH38,I_HU01M	2
	inn	532	8309235	8309485	Helitron-19_Dinn	Helitron	RC	I_PR04	1
	inn	532	8310198	8310559	CR1-1_Dinn	CR1	LINE	ICH38,I_PR03,I_PR04	3
	inn	532	8342137	8342387	SSR-1_Dinn	SSR	SSR	I_HU01M	1
	inn	532	8367047	8367297	Helitron-19_Dinn	Helitron	RC	ICH38	1
	inn	532	8371092	8371352	Unknown-2_Dinn	SSR	Unknown	ICH05,ICH20	2
	inn	532	8371318	8371568	Helitron-11_Dinn	Helitron	RC	Innubila	1
	inn	532	8398675	8399101	Helitron-15_Dinn	Helitron	RC	ICH09,I_CH01M,I_CH02M,I_PR03,I_PR04	5
	inn	532	8398700	8398950	Helitron-4_Dinn	Helitron	RC	I_CH02M	1
	inn	532	8416736	8417003	CR1-1_Dinn	CR1	LINE	I_CH01M,I_CH02M,I_HU01M,I_PR04,I_PR05	5
	inn	532	8417161	8417425	CR1-1_Dinn	CR1	LINE	ICH38,IPR02M,I_CH02M,I_HU01M,I_PR04	5
	inn	532	8418157	8418407	CR1-1_Dinn	CR1	LINE	I_PR05	1
	inn	532	8424575	8424838	Helitron-2_Dinn	Helitron	RC	ICH38,I_CH01M,I_CH02M,I_HU01M,I_PR03,I_PR04,I_PR05	7
	inn	532	8433470	8433735	Unknown-2_Dinn	SSR	Unknown	ICH38,I_PR03,I_PR04	3
	inn	532	8436063	8436313	CR1-1_Dinn	CR1	LINE	I_PR05	1
	inn	532	8462953	8463221	CR1-1_Dinn	CR1	LINE	ICH38,I_HU01M,I_PR03,I_SR04M	4
	inn	532	8463399	8463697	CR1-1_Dinn	CR1	LINE	I_CH02M,I_PR03,Innubila	3
	inn	532	8466556	8466806	CR1-1_Dinn	CR1	LINE	Innubila	1
	inn	532	8468910	8469171	Unknown-7_Dinn	SSR	Unknown	ICH38,IPR01M	2
	inn	532	8503048	8503312	Helitron-14_Dinn	Helitron	RC	I_CH01M,I_HU01M,I_PR03,I_PR04	4
	inn	532	8503418	8503673	Helitron-40_Dinn	Helitron	RC	ICH20,ICH38	2
	inn	532	8526996	8527246	Helitron-8_Dinn	Helitron	RC	I_PR03	1
	inn	532	8560988	8561362	Helitron-3_Dinn	Helitron	RC	I_PR03,I_PR04	2
	inn	532	8620324	8620574	Helitron-19_Dinn	Helitron	RC	I_PR03	1
	inn	532	8620374	8620624	Jockey-3_Dinn	Jockey	LINE	IPR01M	1
	inn	532	8638222	8638862	Unknown-2_Dinn	SSR	Unknown	I_CH01M,I_PR03,I_PR04,I_SR04M	4
	inn	532	8656230	8656480	SSR-5_Dinn	SSR	SSR	Innubila	1
	inn	532	8666204	8666454	SSR-2_Dinn	SSR	SSR	ICH38	1
	inn	532	8770602	8770852	Unknown-2_Dinn	SSR	Unknown	I_HU01M	1
	inn	532	8770990	8771348	Unknown-2_Dinn	SSR	Unknown	I_CH01M,I_PR04	2
	inn	532	8779614	8779864	Helitron-6_Dinn	Helitron	RC	ICH38	1
	inn	532	8800498	8800748	Helitron-1_Dinn	Helitron	RC	I_PR03	1
	inn	532	8800518	8800768	Helitron-5_Dinn	Helitron	RC	I_PR03	1
	inn	532	8832442	8832714	LOA-9_Dinn	Loa	LINE	ICH09,ICH38,I_CH03M	3
	inn	532	8835373	8835625	Helitron-22_Dinn	Helitron	RC	I_CH01M,I_PR03	2
	inn	532	8855294	8855544	Helitron-12_Dinn	Helitron	RC	I_CH02M	1
	inn	532	8855294	8855544	Helitron-19_Dinn	Helitron	RC	I_CH02M	1
	inn	532	8896290	8896540	Gypsy-17_Dinn	Gypsy	LTR	I_PR04	1
	inn	532	8896291	8896541	Helitron-20_Dinn	Helitron	RC	I_PR03	1
	inn	532	8896292	8896542	Helitron-25_Dinn	Helitron	RC	I_PR03	1
	inn	532	8896915	8897211	Helitron-15_Dinn	Helitron	RC	ICH09,ICH38,I_CH01M,I_CH02M,I_CH03M,I_PR03,I_PR04,I_PR05,I_SR04M	9
	inn	532	8934152	8934417	CR1-1_Dinn	CR1	LINE	ICH38,I_CH01M,I_PR03	3
	inn	532	8934531	8934788	CR1-1_Dinn	CR1	LINE	ICH38,I_PR03,I_PR04,I_PR05	4
	inn	532	8947114	8947471	CR1-1_Dinn	CR1	LINE	I_CH02M,I_HU01M,Innubila	3
	inn	532	8990497	8990747	Unknown-11_Dinn	SSR	Unknown	I_PR03	1
	inn	532	9010414	9010664	Gypsy-17_Dinn	Gypsy	LTR	IPR01	1
	inn	532	9010935	9011244	Helitron-25_Dinn	Helitron	RC	I_PR03,I_PR04	2
	inn	532	9010935	9011191	Helitron-36_Dinn	Helitron	RC	I_CH01M,I_PR04	2
	inn	532	9024814	9025064	Jockey-1_Dinn	Jockey	LINE	I_PR04	1
	inn	532	9057165	9057420	CR1-1_Dinn	CR1	LINE	ICH38,I_CH01M,I_HU01M,I_PR03,I_PR04	5
	inn	532	9057552	9057805	CR1-1_Dinn	CR1	LINE	ICH38,I_PR03	2
	inn	532	9061405	9061655	CR1-1_Dinn	CR1	LINE	I_CH02M	1
	inn	532	9062258	9062508	CR1-1_Dinn	CR1	LINE	ICH38	1
	inn	532	9062266	9062516	Helitron-19_Dinn	Helitron	RC	I_CH01M	1
	inn	532	9070577	9071181	CR1-1_Dinn	CR1	LINE	I_CH01M,I_PR03,I_PR04,I_SR03M,I_SR04M	5
	inn	532	9075344	9075638	Helitron-15_Dinn	Helitron	RC	ICH05,ICH09,ICH38,I_CH01M,I_PR03,I_PR04	6
	inn	532	9099651	9099904	Jockey-1_Dinn	Jockey	LINE	I_PR04,I_SR03M	2
	inn	532	9105247	9105497	Jockey-1_Dinn	Jockey	LINE	I_CH01M	1
	inn	532	9106647	9106899	P-2_Dinn	P	TIR	I_CH01M,I_PR03	2
	inn	532	9106765	9107028	MITE-1_Dinn	SSR	RC	ICH38,I_CH02M	2
	inn	532	9106771	9107028	Helitron-10_Dinn	Helitron	RC	I_CH01M,I_CH02M,I_PR03,I_PR04	4
	inn	532	9115366	9115645	CR1-1_Dinn	CR1	LINE	IPR01,I_CH02M	2
	inn	532	9122218	9122468	Jockey-3_Dinn	Jockey	LINE	I_CH02M	1
	inn	532	9163548	9163798	Helitron-19_Dinn	Helitron	RC	I_PR04	1
	inn	532	9185868	9186118	Helitron-19_Dinn	Helitron	RC	I_PR03	1
	inn	532	9192410	9192699	CR1-1_Dinn	CR1	LINE	ICH38,I_PR04,Innubila	3
	inn	532	9207732	9207982	Jockey-1_Dinn	Jockey	LINE	I_PR04	1
	inn	532	9253198	9253448	Helitron-11_Dinn	Helitron	RC	Innubila	1
	inn	532	9258815	9259065	Jockey-3_Dinn	Jockey	LINE	Innubila	1
	inn	532	9262544	9262794	Helitron-11_Dinn	Helitron	RC	Innubila	1
	inn	532	9262861	9263342	Jockey-9_Dinn	Jockey	LINE	ICH38,IPR02M,I_CH01M,I_CH02M,I_PR03	5
	inn	532	9262868	9263118	Jockey-8_Dinn	Jockey	LINE	I_PR03	1
	inn	532	9270830	9271085	Helitron-32_Dinn	Helitron	RC	I_CH01M,I_HU01M,I_PR03,I_PR04	4
	inn	532	9280018	9280268	CR1-1_Dinn	CR1	LINE	I_PR04	1
	inn	532	9325525	9325775	Jockey-4_Dinn	Jockey	LINE	I_PR04	1
	inn	532	9412514	9412764	Helitron-19_Dinn	Helitron	RC	I_CH01M	1
	inn	532	9414407	9414657	Unknown-15_Dinn	SSR	Unknown	I_PR04	1
	inn	532	9426919	9427169	Helitron-19_Dinn	Helitron	RC	Innubila	1
	inn	532	9493522	9493772	Helitron-3_Dinn	Helitron	RC	Innubila	1
	inn	532	9537484	9537734	Unknown-15_Dinn	SSR	Unknown	Innubila	1
	inn	532	9540340	9540597	SSR-1_Dinn	SSR	SSR	I_CH01M,I_HU01M,I_PR03,I_SR03M	4
	inn	532	9572520	9572770	Unknown-2_Dinn	SSR	Unknown	I_PR04	1
	inn	532	9595077	9595327	Helitron-25_Dinn	Helitron	RC	ICH38	1
	inn	532	9595079	9595329	Helitron-30_Dinn	Helitron	RC	I_PR03	1
	inn	532	9595122	9595372	Gypsy-17_Dinn	Gypsy	LTR	I_CH01M	1
	inn	532	9595540	9595856	Helitron-25_Dinn	Helitron	RC	I_CH02M,I_HU01M,I_PR03,I_PR04,I_SR03M,I_SR04M,Innubila	7
	inn	532	9595594	9595844	Helitron-30_Dinn	Helitron	RC	I_PR03	1
	inn	532	9659959	9660311	Unknown-2_Dinn	SSR	Unknown	I_CH01M,I_HU01M	2
	inn	532	9674887	9675137	Helitron-3_Dinn	Helitron	RC	I_PR03	1
	inn	532	9688477	9688727	Helitron-1_Dinn	Helitron	RC	I_PR04	1
	inn	532	9688690	9688940	Helitron-15_Dinn	Helitron	RC	Innubila	1
	inn	532	9689089	9689345	Helitron-15_Dinn	Helitron	RC	I_CH01M,I_CH02M,I_HU01M,I_PR03,I_PR04	5
	inn	532	9716748	9716998	CR1-1_Dinn	CR1	LINE	I_PR03	1
	inn	532	9744783	9745040	Helitron-15_Dinn	Helitron	RC	I_CH01M,I_CH02M,I_PR03,I_PR04	4
	inn	532	9745418	9745670	Helitron-25_Dinn	Helitron	RC	I_CH01M,I_PR03	2
	inn	532	9745427	9745677	Helitron-1_Dinn	Helitron	RC	I_HU01M	1
	inn	532	9745427	9745677	Helitron-21_Dinn	Helitron	RC	I_HU01M	1
	inn	532	9745480	9745730	Gypsy-17_Dinn	Gypsy	LTR	I_PR03	1
	inn	532	9749268	9749518	P-3_Dinn	P	TIR	I_PR04	1
	inn	532	9749335	9749631	Helitron-3_Dinn	Helitron	RC	I_CH01M,I_PR03	2
	inn	532	9772790	9773040	Helitron-19_Dinn	Helitron	RC	I_CH01M	1
	inn	532	9818111	9818361	Mariner-2_Dinn	Mariner	TIR	I_PR04	1
	inn	532	9823610	9823860	Jockey-3_Dinn	Jockey	LINE	I_PR03	1
	inn	532	9847482	9847972	Unknown-7_Dinn	SSR	Unknown	ICH38,I_CH01M,I_PR03,I_PR04,I_SR04M	5
	inn	532	9867185	9867435	Helitron-30_Dinn	Helitron	RC	I_CH01M	1
	inn	532	9887580	9887830	Unknown-2_Dinn	SSR	Unknown	I_CH01M	1
	inn	532	9888042	9888293	Unknown-2_Dinn	SSR	Unknown	I_CH01M,I_PR04	2
	inn	532	9959458	9959708	Helitron-44_Dinn	Helitron	RC	ICH38	1
	inn	532	9975342	9975642	Helitron-30_Dinn	Helitron	RC	I_CH01M,I_HU01M,I_PR03	3
	inn	532	9975920	9976176	Helitron-25_Dinn	Helitron	RC	ICH38,I_CH01M,I_PR04	3
	inn	532	9977471	9977769	Gypsy-17_Dinn	Gypsy	LTR	ICH38,I_CH02M,I_HU01M,I_PR03	4
	inn	532	9977519	9977769	Helitron-27_Dinn	Helitron	RC	ICH38	1
	inn	532	9978027	9978277	Helitron-15_Dinn	Helitron	RC	I_PR04	1
	inn	532	9996517	9996829	SSR-1_Dinn	SSR	SSR	I_PR03,I_SR04M	2
	inn	532	10101175	10101425	Helitron-14_Dinn	Helitron	RC	I_PR03	1
	inn	532	10101240	10101494	Helitron-40_Dinn	Helitron	RC	I_CH01M,I_HU01M,I_PR04	3
	inn	532	10134941	10135443	Helitron-23_Dinn	Helitron	RC	I_PR04,I_PR05	2
	inn	532	10135812	10136062	Helitron-23_Dinn	Helitron	RC	ICH38	1
	inn	532	10135853	10136103	Helitron-22_Dinn	Helitron	RC	I_PR03	1
	inn	532	10156276	10156526	Gypsy-17_Dinn	Gypsy	LTR	I_HU01M	1
	inn	532	10156283	10156533	Helitron-30_Dinn	Helitron	RC	I_PR03	1
	inn	532	10156865	10157216	Helitron-15_Dinn	Helitron	RC	ICH38,IPR01,I_CH02M,I_CH03M,I_HU01M,I_PR03,I_PR04,Innubila	8
	inn	532	10156959	10157209	Helitron-21_Dinn	Helitron	RC	I_PR03	1
	inn	532	10162393	10162643	Jockey-1_Dinn	Jockey	LINE	ICH09	1
	inn	532	10186944	10187194	Helitron-3_Dinn	Helitron	RC	I_CH01M	1
	inn	532	10186966	10187229	Jockey-1_Dinn	Jockey	LINE	ICH38,I_CH02M	2
	inn	532	10194989	10195252	CR1-1_Dinn	CR1	LINE	ICH38,I_CH01M,I_CH02M,I_HU01M,I_PR03	5
	inn	532	10195450	10195700	CR1-1_Dinn	CR1	LINE	ICH38	1
	inn	532	10200579	10200829	CR1-1_Dinn	CR1	LINE	I_PR03	1
	inn	532	10228854	10229138	CR1-1_Dinn	CR1	LINE	IPR02M,I_CH01M,I_HU01M,I_PR03,I_SR04M	5
	inn	532	10243571	10243821	Jockey-3_Dinn	Jockey	LINE	I_PR03	1
	inn	532	10347229	10347479	Unknown-2_Dinn	SSR	Unknown	I_PR03	1
	inn	532	10375571	10375828	CR1-1_Dinn	CR1	LINE	ICH38,I_PR03,I_PR04	3
	inn	532	10377806	10378061	Jockey-3_Dinn	Jockey	LINE	I_HU01M,I_PR03,I_PR04	3
	inn	532	10378387	10378644	Helitron-11_Dinn	Helitron	RC	ICH38,I_PR04	2
	inn	532	10379216	10379466	Helitron-3_Dinn	Helitron	RC	I_SR04M	1
	inn	532	10380972	10381222	Helitron-8_Dinn	Helitron	RC	I_PR04	1
	inn	532	10383403	10383653	Jockey-3_Dinn	Jockey	LINE	I_PR04	1
	inn	532	10393705	10393955	Jockey-1_Dinn	Jockey	LINE	IPR01	1
	inn	532	10436687	10436937	Helitron-19_Dinn	Helitron	RC	I_PR04	1
	inn	532	10443421	10443671	Helitron-19_Dinn	Helitron	RC	I_PR04	1
	inn	532	10449892	10450142	CR1-1_Dinn	CR1	LINE	I_PR04	1
	inn	532	10454613	10454868	Helitron-39_Dinn	Helitron	RC	I_CH01M,I_HU01M,I_PR03	3
	inn	532	10454617	10454867	Helitron-10_Dinn	Helitron	RC	I_PR04	1
	inn	532	10454618	10454868	Helitron-14_Dinn	Helitron	RC	I_PR03	1
	inn	532	10454982	10455244	Helitron-14_Dinn	Helitron	RC	I_PR03,I_PR04	2
	inn	532	10477805	10478110	Jockey-1_Dinn	Jockey	LINE	ICH20,I_PR03,I_PR04	3
	inn	532	10493236	10493486	Helitron-19_Dinn	Helitron	RC	I_PR04	1
	inn	532	10495500	10495750	Helitron-7_Dinn	Helitron	RC	I_CH03M	1
	inn	532	10515439	10515696	Unknown-7_Dinn	SSR	Unknown	I_CH02M,I_PR03	2
	inn	532	10515592	10515842	CR1-1_Dinn	CR1	LINE	I_CH01M	1
	inn	532	10526229	10526479	Helitron-8_Dinn	Helitron	RC	I_PR04	1
	inn	532	10526230	10526480	Helitron-30_Dinn	Helitron	RC	I_PR03	1
	inn	532	10526666	10526929	Helitron-15_Dinn	Helitron	RC	ICH38,IPR01M,I_CH02M,I_HU01M,I_PR03,I_PR04	6
	inn	532	10549211	10549461	Helitron-30_Dinn	Helitron	RC	I_PR03	1
	inn	532	10549257	10549566	Helitron-1_Dinn	Helitron	RC	ICH38,I_CH01M	2
	inn	532	10549932	10550183	Helitron-15_Dinn	Helitron	RC	I_CH01M,I_PR03,I_PR04	3
	inn	532	10566463	10566713	Helitron-19_Dinn	Helitron	RC	I_CH01M	1
	inn	532	10566517	10566767	Helitron-30_Dinn	Helitron	RC	I_CH01M	1
	inn	532	10580691	10580941	Helitron-8_Dinn	Helitron	RC	ICH09	1
	inn	532	10690921	10691301	CR1-1_Dinn	CR1	LINE	ICH38,I_PR03,I_PR04	3
	inn	532	10732951	10733257	Unknown-2_Dinn	SSR	Unknown	I_CH02M,I_PR03,I_PR04,I_SR04M	4
	inn	532	10735399	10735822	Mariner-7_Dinn	Mariner	TIR	I_HU01M,I_PR04	2
	inn	532	10801984	10802234	Unknown-2_Dinn	SSR	Unknown	I_PR03	1
	inn	532	10828193	10828443	SSR-1_Dinn	SSR	SSR	Innubila	1
	inn	532	10839399	10839649	Helitron-14_Dinn	Helitron	RC	I_PR03	1
	inn	532	10839725	10839975	Helitron-22_Dinn	Helitron	RC	I_CH02M	1
	inn	532	10840174	10840576	Helitron-35_Dinn	Helitron	RC	I_CH01M,I_PR03,I_PR04	3
	inn	532	10841907	10842164	CR1-1_Dinn	CR1	LINE	I_CH01M,I_CH02M,I_PR03,I_PR04	4
	inn	532	10856593	10856843	SSR-6_Dinn	SSR	SSR	I_CH01M	1
	inn	532	10868699	10868949	Jockey-3_Dinn	Jockey	LINE	I_PR03	1
	inn	532	10868705	10868980	Unknown-11_Dinn	SSR	Unknown	ICH38,I_HU01M	2
	inn	532	10874460	10874710	Helitron-22_Dinn	Helitron	RC	I_PR03	1
	inn	532	10874901	10875151	Helitron-14_Dinn	Helitron	RC	I_PR03	1
	inn	532	10876379	10876647	Helitron-39_Dinn	Helitron	RC	I_CH01M,I_HU01M,I_PR04,I_PR05	4
	inn	532	10876385	10876635	Helitron-14_Dinn	Helitron	RC	I_CH02M	1
	inn	532	10876816	10877088	Helitron-40_Dinn	Helitron	RC	I_CH01M,I_CH02M,I_PR03	3
	inn	532	10876833	10877083	Helitron-14_Dinn	Helitron	RC	I_PR04	1
	inn	532	10878673	10879059	Helitron-14_Dinn	Helitron	RC	I_CH01M,I_PR03,I_PR04	3
	inn	532	10878686	10878936	Helitron-40_Dinn	Helitron	RC	I_PR05	1
	inn	532	10913232	10913830	Unknown-2_Dinn	SSR	Unknown	I_CH01M,I_CH02M,I_HU01M,I_PR03,I_PR04,I_SR04M	6
	inn	532	10954998	10955300	Helitron-14_Dinn	Helitron	RC	I_CH01M,I_HU01M,I_PR03,I_PR05	4
	inn	532	10992472	10992969	Unknown-2_Dinn	SSR	Unknown	ICH05,ICH38,I_CH02M	3
	inn	532	10998916	10999303	Helitron-14_Dinn	Helitron	RC	I_CH01M,I_PR03	2
	inn	532	10999132	10999448	Helitron-40_Dinn	Helitron	RC	I_PR03,I_PR04	2
	inn	532	11010513	11010763	Unknown-2_Dinn	SSR	Unknown	I_PR03	1
	inn	532	11133189	11133439	Helitron-19_Dinn	Helitron	RC	I_PR04	1
	inn	532	11174036	11174289	Helitron-35_Dinn	Helitron	RC	IPR01,I_PR03	2
	inn	532	11174039	11174289	Helitron-39_Dinn	Helitron	RC	IPR01	1
	inn	532	11196796	11197046	Unknown-2_Dinn	SSR	Unknown	I_PR03	1
	inn	532	11197294	11197544	Unknown-2_Dinn	SSR	Unknown	Innubila	1
	inn	532	11225896	11226146	CR1-1_Dinn	CR1	LINE	ICH09	1
	inn	532	11261263	11261513	Helitron-19_Dinn	Helitron	RC	I_CH01M	1
	inn	532	11328539	11328911	Helitron-14_Dinn	Helitron	RC	I_PR03,I_PR04	2
	inn	532	11328631	11328886	Helitron-22_Dinn	Helitron	RC	I_CH01M,I_PR03	2
	inn	532	11329109	11329366	Helitron-10_Dinn	Helitron	RC	I_CH02M,I_HU01M,I_PR03,I_PR04	4
	inn	532	11329111	11329371	Helitron-40_Dinn	Helitron	RC	I_CH01M,I_SR04M	2
	inn	532	11330148	11330398	Helitron-19_Dinn	Helitron	RC	I_CH01M	1
	inn	532	11420683	11420933	Helitron-14_Dinn	Helitron	RC	Innubila	1
	inn	532	11451547	11451797	CR1-1_Dinn	CR1	LINE	I_PR03	1
	inn	532	11470205	11470662	CR1-1_Dinn	CR1	LINE	I_CH01M,I_HU01M,I_PR03,I_PR04	4
	inn	532	11496030	11496280	Helitron-21_Dinn	Helitron	RC	I_CH02M	1
	inn	532	11508773	11509023	Helitron-19_Dinn	Helitron	RC	I_PR04	1
	inn	532	11519830	11520080	Helitron-21_Dinn	Helitron	RC	I_PR04	1
	inn	532	11519831	11520081	Helitron-15_Dinn	Helitron	RC	I_PR03	1
	inn	532	11519831	11520081	Helitron-25_Dinn	Helitron	RC	I_PR03	1
	inn	532	11531133	11531383	Unknown-15_Dinn	SSR	Unknown	I_PR04	1
	inn	532	11544645	11544895	Unknown-2_Dinn	SSR	Unknown	I_PR04	1
	inn	532	11590662	11590912	Helitron-1_Dinn	Helitron	RC	I_PR03	1
	inn	532	11590662	11590912	Helitron-4_Dinn	Helitron	RC	I_PR03	1
	inn	532	11648356	11648793	Unknown-9_Dinn	SSR	Unknown	I_CH01M,I_CH02M,I_PR03,I_PR04,I_PR05	5
	inn	532	11677772	11678022	CR1-1_Dinn	CR1	LINE	I_PR03	1
	inn	532	11768079	11768329	Jockey-1_Dinn	Jockey	LINE	I_SR04M	1
	inn	532	11774007	11774258	Unknown-2_Dinn	SSR	Unknown	IPR02M,I_PR03	2
	inn	532	11839136	11839393	SSR-5_Dinn	SSR	SSR	I_HU01M,I_PR03,I_PR04,I_SR03M	4
	inn	532	11839139	11839389	Gypsy-3_Dinn	Gypsy	LTR	I_PR04	1
	inn	532	11887691	11888033	Helitron-1_Dinn	Helitron	RC	I_PR03,I_PR04	2
	inn	532	11887734	11887984	Helitron-19_Dinn	Helitron	RC	I_CH02M	1
	inn	532	11887748	11888030	Gypsy-17_Dinn	Gypsy	LTR	I_PR03,I_SR04M	2
	inn	532	11888213	11888463	Helitron-11_Dinn	Helitron	RC	I_PR03	1
	inn	532	11888213	11888463	Helitron-2_Dinn	Helitron	RC	I_PR03	1
	inn	532	11888213	11888463	Helitron-21_Dinn	Helitron	RC	I_PR03	1
	inn	532	11888213	11888463	Unknown-2_Dinn	SSR	Unknown	I_PR03	1
	inn	532	11888218	11888468	Jockey-3_Dinn	Jockey	LINE	I_HU01M	1
	inn	532	12032158	12032408	Helitron-40_Dinn	Helitron	RC	I_PR03	1
	inn	532	12032199	12032449	Helitron-22_Dinn	Helitron	RC	I_HU01M	1
	inn	532	12039818	12040143	SSR-5_Dinn	SSR	SSR	IPR01,I_PR03	2
	inn	532	12043215	12043478	Helitron-40_Dinn	Helitron	RC	ICH38,I_CH02M	2
	inn	532	12043217	12043478	Helitron-35_Dinn	Helitron	RC	ICH38,I_PR03	2
	inn	532	12043606	12043858	Helitron-14_Dinn	Helitron	RC	I_PR03,I_SR03M	2
	inn	532	12051466	12051727	CR1-1_Dinn	CR1	LINE	I_HU01M,I_PR03,I_PR04	3
	inn	532	12056170	12056420	CR1-1_Dinn	CR1	LINE	I_SR03M	1
	inn	532	12056564	12056828	CR1-1_Dinn	CR1	LINE	I_PR03,I_PR05	2
	inn	532	12116170	12116420	Unknown-2_Dinn	SSR	Unknown	I_CH02M	1
	inn	532	12162908	12163158	MITE-2_Dinn	SSR	RC	I_CH02M	1
	inn	532	12163638	12163888	Helitron-11_Dinn	Helitron	RC	I_CH02M	1
	inn	532	12180433	12180683	hAT-3_Dinn	hAT	TIR	ICH38	1
	inn	532	12199365	12199615	P-3_Dinn	P	TIR	IPR01	1
	inn	532	12301914	12302164	Jockey-3_Dinn	Jockey	LINE	I_PR03	1
	inn	532	12345855	12346116	Unknown-2_Dinn	SSR	Unknown	ICH38,I_CH01M,I_PR03	3
	inn	532	12351265	12351515	Unknown-11_Dinn	SSR	Unknown	I_PR04	1
	inn	532	12356364	12356614	Helitron-40_Dinn	Helitron	RC	I_SR04M	1
	inn	532	12356782	12357034	Helitron-35_Dinn	Helitron	RC	I_CH01M,I_PR03	2
	inn	532	12356782	12357034	Helitron-40_Dinn	Helitron	RC	I_CH01M,I_PR03	2
	inn	532	12402451	12402701	Unknown-2_Dinn	SSR	Unknown	I_CH01M	1
	inn	532	12433781	12434036	Helitron-6_Dinn	Helitron	RC	ICH05,I_SR04M	2
	inn	532	12472709	12472959	Jockey-1_Dinn	Jockey	LINE	ICH05	1
	inn	532	12508059	12508309	Helitron-19_Dinn	Helitron	RC	Innubila	1
	inn	532	12535151	12535401	Unknown-2_Dinn	SSR	Unknown	I_CH03M	1
	inn	532	12535711	12536046	Unknown-2_Dinn	SSR	Unknown	I_CH01M,I_PR03	2
	inn	532	12579687	12580223	Gypsy-18_Dinn	Gypsy	LTR	Innubila	1
	inn	532	12579687	12580211	Gypsy-23_Dinn	Gypsy	LTR	ICH09,I_CH03M,I_PR03,I_PR05,Innubila	5
	inn	532	12579687	12580222	Helitron-11_Dinn	Helitron	RC	I_CH03M,I_PR03,Innubila	3
	inn	532	12579687	12580196	Helitron-19_Dinn	Helitron	RC	I_CH01M,I_CH02M,I_HU01M,I_PR03,I_PR04,Innubila	6
	inn	532	12579687	12580218	Helitron-28_Dinn	Helitron	RC	Innubila	1
	inn	532	12579687	12580224	Helitron-3_Dinn	Helitron	RC	Innubila	1
	inn	532	12579687	12580220	MITE-2_Dinn	SSR	RC	Innubila	1
	inn	532	12579687	12580229	SSR-1_Dinn	SSR	SSR	I_PR03,I_PR05,Innubila	3
	inn	532	12579687	12580223	P-1_Dinn	P	TIR	Innubila	1
	inn	532	12579688	12580223	Gypsy-17_Dinn	Gypsy	LTR	Innubila	1
	inn	532	12579688	12580220	Helitron-10_Dinn	Helitron	RC	Innubila	1
	inn	532	12579690	12580220	P-4_Dinn	P	TIR	Innubila	1
	inn	532	12579699	12579949	Helitron-15_Dinn	Helitron	RC	Innubila	1
	inn	532	12579703	12580225	Jockey-1_Dinn	Jockey	LINE	IPR01,I_PR04,Innubila	3
	inn	532	12579703	12580223	Jockey-3_Dinn	Jockey	LINE	I_CH01M,I_CH02M,I_PR03,I_PR05,Innubila	5
	inn	532	12579703	12580229	Gypsy-12_Dinn	Gypsy	LTR	Innubila	1
	inn	532	12579703	12580229	Gypsy-5_Dinn	Gypsy	LTR	Innubila	1
	inn	532	12579703	12580169	Gypsy-9_Dinn	Gypsy	LTR	Innubila	1
	inn	532	12579703	12580229	Unknown-2_Dinn	SSR	Unknown	I_CH01M,I_CH02M,I_HU01M,I_PR03,I_PR04,Innubila	6
	inn	532	12579704	12579954	Jockey-2_Dinn	Jockey	LINE	Innubila	1
	inn	532	12579704	12580224	Jockey-4_Dinn	Jockey	LINE	I_CH01M,I_CH03M,I_PR03,Innubila	4
	inn	532	12579735	12579985	Gypsy-15_Dinn	Gypsy	LTR	Innubila	1
	inn	532	12579735	12580224	Unknown-3_Dinn	SSR	Unknown	Innubila	1
	inn	532	12579740	12580229	CR1-1_Dinn	CR1	LINE	IPR02M,Innubila	2
	inn	532	12579741	12580224	Jockey-7_Dinn	Jockey	LINE	I_CH02M,I_CH03M,I_PR03,Innubila	4
	inn	532	12579741	12580012	Helitron-17_Dinn	Helitron	RC	I_HU01M,I_PR03	2
	inn	532	12579743	12580222	Unknown-12_Dinn	SSR	Unknown	I_CH01M,Innubila	2
	inn	532	12579746	12580078	Gypsy-1_Dinn	Gypsy	LTR	I_CH01M,I_CH02M,I_HU01M,I_PR03,I_PR04	5
	inn	532	12579746	12580179	Unknown-14_Dinn	SSR	Unknown	I_CH01M,I_CH02M,I_CH03M,I_HU01M,I_PR03,I_SR04M	6
	inn	532	12579833	12580083	Helitron-20_Dinn	Helitron	RC	I_PR03	1
	inn	532	12579841	12580193	Unknown-15_Dinn	SSR	Unknown	I_PR03,Innubila	2
	inn	532	12579858	12580115	P-3_Dinn	P	TIR	I_CH02M,I_PR03	2
	inn	532	12579859	12580229	Helitron-1_Dinn	Helitron	RC	I_HU01M,Innubila	2
	inn	532	12579865	12580115	Gypsy-26_Dinn	Gypsy	LTR	I_PR03	1
	inn	532	12579875	12580138	Harbinger-2_Dinn	Harbinger	TIR	IPR02M,I_CH01M,I_CH02M,I_PR04,I_SR04M	5
	inn	532	12579920	12580170	Mariner-7_Dinn	Mariner	TIR	I_HU01M	1
	inn	532	12579979	12580229	Gypsy-20_Dinn	Gypsy	LTR	Innubila	1
	inn	532	12579979	12580229	Helitron-9_Dinn	Helitron	RC	Innubila	1
	inn	532	12616013	12616330	Helitron-15_Dinn	Helitron	RC	I_CH01M,I_PR03,I_PR04,I_PR05,I_SR03M,I_SR04M,Innubila	7
	inn	532	12616379	12616629	Gypsy-17_Dinn	Gypsy	LTR	I_CH02M	1
	inn	532	12645866	12646116	Helitron-14_Dinn	Helitron	RC	I_CH01M	1
	inn	532	12646445	12646695	Helitron-14_Dinn	Helitron	RC	I_PR03	1
	inn	532	12646450	12646700	Helitron-23_Dinn	Helitron	RC	I_HU01M	1
	inn	532	12716345	12716628	Helitron-19_Dinn	Helitron	RC	I_HU01M,Innubila	2
	inn	532	12716370	12716620	Gypsy-9_Dinn	Gypsy	LTR	I_CH01M	1
	inn	532	12716375	12716625	Helitron-1_Dinn	Helitron	RC	I_CH02M	1
	inn	532	12716538	12716788	Unknown-12_Dinn	SSR	Unknown	I_HU01M	1
	inn	532	12716971	12717221	Gypsy-10_Dinn	Gypsy	LTR	Innubila	1
	inn	532	12716974	12717224	Unknown-15_Dinn	SSR	Unknown	I_PR04	1
	inn	532	12716976	12717226	Mariner-2_Dinn	Mariner	TIR	I_PR05	1
	inn	532	12739435	12739703	Mariner-1_Dinn	Mariner	TIR	ICH38,I_PR03	2
	inn	532	12746641	12746891	Unknown-2_Dinn	SSR	Unknown	Innubila	1
	inn	532	12747158	12747408	Unknown-2_Dinn	SSR	Unknown	Innubila	1
	inn	532	12748669	12748922	Unknown-2_Dinn	SSR	Unknown	I_HU01M,I_PR03	2
	inn	532	12749430	12749810	Unknown-2_Dinn	SSR	Unknown	I_CH01M,I_PR03,I_PR05	3
	inn	532	12749936	12750186	Unknown-2_Dinn	SSR	Unknown	Innubila	1
	inn	532	12751415	12751665	Unknown-2_Dinn	SSR	Unknown	Innubila	1
	inn	532	12762565	12762815	Helitron-19_Dinn	Helitron	RC	ICH38	1
	inn	532	12806337	12806747	CR1-1_Dinn	CR1	LINE	I_CH01M,I_CH02M,I_HU01M,I_PR03,I_PR04	5
	inn	532	12819679	12820149	Helitron-35_Dinn	Helitron	RC	ICH09,ICH38,I_CH01M,I_CH02M,I_PR03,I_PR04	6
	inn	532	12819892	12820142	Helitron-40_Dinn	Helitron	RC	I_PR04	1
	inn	532	12826643	12826900	Helitron-5_Dinn	Helitron	RC	I_CH01M,I_HU01M,I_PR03	3
	inn	532	12826650	12826900	Helitron-2_Dinn	Helitron	RC	I_PR03	1
	inn	532	12834401	12834651	Helitron-2_Dinn	Helitron	RC	I_PR03	1
	inn	532	12834408	12834658	hAT-2_Dinn	hAT	TIR	I_CH02M	1
	inn	532	12868590	12868841	Unknown-2_Dinn	SSR	Unknown	I_CH01M,I_PR04	2
	inn	532	12876293	12876616	Unknown-2_Dinn	SSR	Unknown	ICH38,I_CH02M,I_HU01M,I_PR04	4
	inn	532	12876692	12877122	Helitron-35_Dinn	Helitron	RC	I_CH01M,I_CH02M,I_CH03M,I_PR03,I_PR04	5
	inn	532	12877600	12877850	Helitron-40_Dinn	Helitron	RC	I_PR03	1
	inn	532	12921876	12922235	Unknown-2_Dinn	SSR	Unknown	ICH38,I_HU01M,I_PR03	3
	inn	532	12938473	12938763	Helitron-23_Dinn	Helitron	RC	ICH09,I_HU01M	2
	inn	532	12938763	12939020	Helitron-17_Dinn	Helitron	RC	ICH38,I_PR04	2
	inn	532	12938770	12939024	Helitron-35_Dinn	Helitron	RC	I_HU01M,I_PR04	2
	inn	532	12981097	12981353	Jockey-1_Dinn	Jockey	LINE	I_CH02M,I_CH03M	2
	inn	532	12981106	12981356	Helitron-3_Dinn	Helitron	RC	I_SR03M	1
	inn	532	13021540	13021790	Jockey-3_Dinn	Jockey	LINE	I_PR05	1
	inn	532	13043443	13043693	CR1-1_Dinn	CR1	LINE	I_CH01M	1
	inn	532	13047447	13047697	Helitron-8_Dinn	Helitron	RC	ICH38	1
	inn	532	13058350	13058600	Jockey-3_Dinn	Jockey	LINE	I_CH01M	1
	inn	532	13144292	13144578	Helitron-14_Dinn	Helitron	RC	ICH09,I_CH03M,I_PR03	3
	inn	532	13199089	13199339	Unknown-2_Dinn	SSR	Unknown	I_HU01M	1
	inn	532	13199632	13199888	Unknown-2_Dinn	SSR	Unknown	ICH38,I_PR03	2
	inn	532	13229871	13230145	Unknown-2_Dinn	SSR	Unknown	ICH20,ICH38,I_CH02M,I_HU01M,I_PR03	5
	inn	532	13262955	13263205	Helitron-11_Dinn	Helitron	RC	Innubila	1
	inn	532	13265432	13265682	Jockey-3_Dinn	Jockey	LINE	Innubila	1
	inn	532	13301927	13302177	Helitron-14_Dinn	Helitron	RC	ICH05	1
	inn	532	13301932	13302182	Helitron-40_Dinn	Helitron	RC	I_CH01M	1
	inn	532	13302418	13302697	Helitron-14_Dinn	Helitron	RC	I_PR03,I_PR05	2
	inn	532	13302419	13302709	Helitron-40_Dinn	Helitron	RC	I_CH01M,I_PR04	2
	inn	532	13303724	13304028	CR1-1_Dinn	CR1	LINE	I_CH01M,I_CH02M,I_HU01M,I_PR03,I_SR04M	5
	inn	532	13364825	13365082	Unknown-2_Dinn	SSR	Unknown	ICH38,I_PR03,I_PR04	3
	inn	532	13390451	13390701	Helitron-1_Dinn	Helitron	RC	ICH38	1
	inn	532	13393771	13394021	Helitron-23_Dinn	Helitron	RC	I_PR03	1
	inn	532	13393779	13394029	Helitron-40_Dinn	Helitron	RC	I_PR03	1
	inn	532	13395073	13395323	Helitron-19_Dinn	Helitron	RC	ICH38	1
	inn	532	13432924	13433174	Helitron-19_Dinn	Helitron	RC	I_CH03M	1
	inn	532	13459739	13459989	Helitron-35_Dinn	Helitron	RC	IPR01	1
	inn	532	13501096	13501358	Unknown-2_Dinn	SSR	Unknown	IPR02,I_CH01M,I_CH02M,I_HU01M,I_PR03,I_PR04,I_SR04M	7
	inn	532	13535917	13536167	Helitron-26_Dinn	Helitron	RC	I_CH01M	1
	inn	532	13593428	13593678	CR1-1_Dinn	CR1	LINE	I_CH01M	1
	inn	532	13643201	13643451	CR1-1_Dinn	CR1	LINE	I_PR03	1
	inn	532	13661596	13661846	Helitron-1_Dinn	Helitron	RC	I_HU01M	1
	inn	532	13663006	13663256	Helitron-7_Dinn	Helitron	RC	ICH09	1
	inn	532	13719484	13719989	Gypsy-16_Dinn	Gypsy	LTR	ICH38,I_PR03	2
	inn	532	13745262	13745512	Jockey-6_Dinn	Jockey	LINE	Innubila	1
	inn	532	13746044	13746294	Jockey-6_Dinn	Jockey	LINE	Innubila	1
	inn	532	13748001	13748251	Jockey-6_Dinn	Jockey	LINE	Innubila	1
	inn	532	13749548	13749799	CR1-1_Dinn	CR1	LINE	I_PR03,I_PR04	2
	inn	532	13749950	13750205	CR1-1_Dinn	CR1	LINE	I_HU01M,I_PR03,I_PR04	3
	inn	532	13799400	13799652	Helitron-1_Dinn	Helitron	RC	I_CH01M,I_PR03	2
	inn	532	13799766	13800016	Helitron-15_Dinn	Helitron	RC	I_PR03	1
	inn	532	13827072	13827498	Unknown-2_Dinn	SSR	Unknown	IPR02M,Innubila	2
	inn	532	13892752	13893002	Unknown-2_Dinn	SSR	Unknown	I_CH02M	1
	inn	532	13918828	13919083	Helitron-15_Dinn	Helitron	RC	I_CH01M,I_PR03,I_PR05	3
	inn	532	13918828	13919078	Helitron-21_Dinn	Helitron	RC	I_PR03	1
	inn	532	13918830	13919080	Helitron-25_Dinn	Helitron	RC	I_PR03	1
	inn	532	13919164	13919414	MITE-3_Dinn	SSR	RC	I_CH02M	1
	inn	532	13919339	13919589	Helitron-21_Dinn	Helitron	RC	I_PR03	1
	inn	532	13946843	13947093	SSR-1_Dinn	SSR	SSR	ICH09	1
	inn	532	13956831	13957081	SSR-1_Dinn	SSR	SSR	I_CH01M	1
	inn	532	13972796	13973046	Unknown-2_Dinn	SSR	Unknown	I_PR04	1
	inn	532	13973512	13973823	Unknown-2_Dinn	SSR	Unknown	ICH38,I_CH01M,I_CH02M,I_HU01M,Innubila	5
	inn	532	14013212	14013888	Unknown-2_Dinn	SSR	Unknown	ICH38,I_CH01M,I_CH02M,I_HU01M,I_PR03,I_PR04,Innubila	7
	inn	532	14071936	14072317	Unknown-2_Dinn	SSR	Unknown	IPR02M,I_CH02M	2
	inn	532	14164033	14164290	Unknown-2_Dinn	SSR	Unknown	I_CH02M,I_PR03,I_PR04	3
	inn	532	14165020	14165270	Unknown-2_Dinn	SSR	Unknown	I_PR03	1
	inn	532	14213234	14213484	Jockey-1_Dinn	Jockey	LINE	I_PR05	1
	inn	532	14227635	14227892	Helitron-22_Dinn	Helitron	RC	I_CH01M,I_CH02M,I_HU01M,I_PR03,I_PR04	5
	inn	532	14227637	14227892	Helitron-35_Dinn	Helitron	RC	I_HU01M,I_PR03	2
	inn	532	14227640	14227890	Helitron-10_Dinn	Helitron	RC	I_CH01M	1
	inn	532	14228378	14228628	Helitron-35_Dinn	Helitron	RC	I_PR03	1
	inn	532	14319567	14319817	Jockey-1_Dinn	Jockey	LINE	I_PR04	1
	inn	532	14341540	14341790	Unknown-2_Dinn	SSR	Unknown	Innubila	1
	inn	532	14346812	14347480	Unknown-2_Dinn	SSR	Unknown	I_CH01M,I_CH02M,I_HU01M,I_PR03,I_PR04,Innubila	6
	inn	532	14357876	14358130	Unknown-2_Dinn	SSR	Unknown	I_HU01M,I_PR03,I_PR04	3
	inn	532	14359119	14359369	Unknown-2_Dinn	SSR	Unknown	Innubila	1
	inn	532	14360099	14360349	Unknown-2_Dinn	SSR	Unknown	Innubila	1
	inn	532	14388533	14388783	Helitron-6_Dinn	Helitron	RC	I_PR04	1
	inn	532	14399715	14399965	Helitron-30_Dinn	Helitron	RC	I_CH01M	1
	inn	532	14413363	14413613	CR1-1_Dinn	CR1	LINE	I_PR03	1
	inn	532	14414274	14414524	Helitron-39_Dinn	Helitron	RC	I_PR04	1
	inn	532	14414275	14414525	Helitron-25_Dinn	Helitron	RC	I_PR03	1
	inn	532	14414912	14415175	Helitron-15_Dinn	Helitron	RC	ICH38,I_CH01M,I_CH02M,I_PR03,I_SR03M	5
	inn	532	14429620	14429876	Unknown-5_Dinn	SSR	Unknown	ICH38,I_PR03	2
	inn	532	14469023	14469273	Helitron-23_Dinn	Helitron	RC	ICH38	1
	inn	532	14469032	14469282	Helitron-14_Dinn	Helitron	RC	I_PR03	1
	inn	532	14469032	14469282	Helitron-40_Dinn	Helitron	RC	I_PR03	1
	inn	532	14476773	14477023	SSR-1_Dinn	SSR	SSR	I_CH01M	1
	inn	532	14482699	14482949	Helitron-19_Dinn	Helitron	RC	I_PR03	1
	inn	532	14488788	14489038	Helitron-42_Dinn	Helitron	RC	I_PR03	1
	inn	532	14488805	14489055	Helitron-35_Dinn	Helitron	RC	I_PR03	1
	inn	532	14488815	14489065	Helitron-40_Dinn	Helitron	RC	I_PR04	1
	inn	532	14489237	14489487	Helitron-39_Dinn	Helitron	RC	I_CH01M	1
	inn	532	14538796	14539046	Unknown-15_Dinn	SSR	Unknown	I_PR03	1
	inn	532	14543708	14543958	SSR-1_Dinn	SSR	SSR	I_PR04	1
	inn	532	14558849	14559099	Unknown-2_Dinn	SSR	Unknown	I_PR03	1
	inn	532	14559701	14559957	Unknown-2_Dinn	SSR	Unknown	ICH38,IPR02M,I_PR03	3
	inn	532	14567462	14567712	Jockey-1_Dinn	Jockey	LINE	I_PR03	1
	inn	532	14593525	14593775	Mariner-7_Dinn	Mariner	TIR	I_HU01M	1
	inn	532	14628432	14628743	Helitron-14_Dinn	Helitron	RC	ICH38,I_CH02M,I_PR03,I_PR04,Innubila	5
	inn	532	14628845	14629097	Helitron-40_Dinn	Helitron	RC	I_CH01M,I_PR03	2
	inn	532	14628847	14629097	Helitron-35_Dinn	Helitron	RC	I_CH01M	1
	inn	532	14658090	14658564	Unknown-2_Dinn	SSR	Unknown	I_PR03,Innubila	2
	inn	532	14660023	14660273	Unknown-2_Dinn	SSR	Unknown	Innubila	1
	inn	532	14674975	14675229	Helitron-35_Dinn	Helitron	RC	I_HU01M,I_PR04	2
	inn	532	14675014	14675264	Helitron-39_Dinn	Helitron	RC	Innubila	1
	inn	532	14703268	14703518	Unknown-2_Dinn	SSR	Unknown	Innubila	1
	inn	532	14704040	14704290	Unknown-2_Dinn	SSR	Unknown	I_PR03	1
	inn	532	14750901	14751151	Unknown-2_Dinn	SSR	Unknown	I_CH02M	1
	inn	532	14751098	14751348	Jockey-1_Dinn	Jockey	LINE	I_PR03	1
	inn	532	14798529	14798779	Helitron-14_Dinn	Helitron	RC	I_SR03M	1
	inn	532	14810550	14810800	Helitron-19_Dinn	Helitron	RC	Innubila	1
	inn	532	14812726	14812976	Helitron-19_Dinn	Helitron	RC	Innubila	1
	inn	532	14862678	14862986	Unknown-2_Dinn	SSR	Unknown	ICH38,I_PR04	2
	inn	532	14875162	14875412	SSR-1_Dinn	SSR	SSR	I_HU01M	1
	inn	532	14929629	14929890	Unknown-15_Dinn	SSR	Unknown	I_PR04,I_SR04M	2
	inn	532	14943211	14943461	Gypsy-13_Dinn	Gypsy	LTR	I_PR04	1
	inn	532	14968051	14968315	Helitron-15_Dinn	Helitron	RC	I_CH01M,I_CH02M,I_HU01M,I_PR03,I_PR04	5
	inn	532	14968053	14968315	Helitron-25_Dinn	Helitron	RC	I_HU01M,I_PR03	2
	inn	532	14968561	14968811	Helitron-15_Dinn	Helitron	RC	Innubila	1
	inn	532	14968615	14968872	Gypsy-17_Dinn	Gypsy	LTR	I_CH02M,I_PR03	2
	inn	532	14975768	14976018	SSR-1_Dinn	SSR	SSR	I_PR04	1
	inn	553	1394	1644	Helitron-39_Dinn	Helitron	RC	I_CH01M	1
	inn	553	1534	1784	Helitron-19_Dinn	Helitron	RC	I_PR04	1
	inn	553	2065	2315	Helitron-41_Dinn	Helitron	RC	I_HU01M	1
	inn	553	2070	2320	Helitron-39_Dinn	Helitron	RC	I_PR03	1
	inn	553	2073	2323	Helitron-40_Dinn	Helitron	RC	IPR01	1
	inn	553	2292	2542	Helitron-7_Dinn	Helitron	RC	Innubila	1
	inn	553	2647	2897	SSR-1_Dinn	SSR	SSR	I_HU01M	1
	inn	554	2966	3246	Unknown-7_Dinn	SSR	Unknown	ICH09,I_CH01M,I_HU01M,I_PR03,I_PR04,I_PR05	6
	inn	554	3279	3529	Unknown-2_Dinn	SSR	Unknown	I_HU01M	1
	inn	554	3282	3540	Unknown-15_Dinn	SSR	Unknown	ICH38,I_CH01M,I_PR04	3
	inn	563	187	437	Helitron-19_Dinn	Helitron	RC	I_PR03	1
	inn	563	188	438	Helitron-1_Dinn	Helitron	RC	I_PR04	1
	inn	566	6079	6346	CR1-1_Dinn	CR1	LINE	ICH38,I_PR03,I_PR04,I_PR05	4
	inn	566	22436	22741	Unknown-2_Dinn	SSR	Unknown	I_PR04,Innubila	2
	inn	566	47823	48080	MITE-1_Dinn	SSR	RC	ICH38,I_PR03	2
	inn	566	47836	48086	Jockey-3_Dinn	Jockey	LINE	ICH38	1
	inn	566	48648	48898	Helitron-21_Dinn	Helitron	RC	I_CH01M	1
	inn	566	49414	49664	Unknown-15_Dinn	SSR	Unknown	I_HU01M	1
	inn	566	49473	49723	CR1-1_Dinn	CR1	LINE	Innubila	1
	inn	566	53243	53493	Helitron-35_Dinn	Helitron	RC	I_PR03	1
	inn	566	53772	54027	Helitron-14_Dinn	Helitron	RC	I_PR03,I_PR05	2
	inn	566	56204	56454	Helitron-22_Dinn	Helitron	RC	I_PR04	1
	inn	566	56793	57122	Helitron-14_Dinn	Helitron	RC	I_CH02M,I_HU01M,I_PR03,I_PR04	4
	inn	566	57424	57894	Unknown-2_Dinn	SSR	Unknown	ICH38,I_HU01M,I_PR03,I_PR04,I_PR05,Innubila	6
	inn	566	60356	60606	Unknown-2_Dinn	SSR	Unknown	Innubila	1
	inn	566	70501	70751	Unknown-2_Dinn	SSR	Unknown	I_CH01M	1
	inn	566	81920	82170	Jockey-3_Dinn	Jockey	LINE	I_PR03	1
	inn	566	82031	82281	Helitron-11_Dinn	Helitron	RC	I_PR05	1
	inn	566	82990	83240	Unknown-15_Dinn	SSR	Unknown	I_PR04	1
	inn	566	87916	88166	Helitron-2_Dinn	Helitron	RC	I_PR03	1
	inn	566	87962	88212	Helitron-10_Dinn	Helitron	RC	I_PR03	1
	inn	566	87962	88212	Helitron-28_Dinn	Helitron	RC	I_PR03	1
	inn	566	88670	88920	Jockey-1_Dinn	Jockey	LINE	ICH38	1
	inn	566	88676	88926	Jockey-3_Dinn	Jockey	LINE	I_PR03	1
	inn	566	88676	88926	MITE-1_Dinn	SSR	RC	IPR02	1
	inn	566	96520	96780	Unknown-2_Dinn	SSR	Unknown	I_HU01M,I_PR03,I_PR04,I_PR05	4
	inn	566	98717	98967	Jockey-4_Dinn	Jockey	LINE	I_PR03	1
	inn	566	111046	111296	Helitron-6_Dinn	Helitron	RC	ICH09	1
	inn	566	111053	111303	SSR-5_Dinn	SSR	SSR	I_CH02M	1
	inn	566	116064	116314	Jockey-3_Dinn	Jockey	LINE	I_PR04	1
	inn	566	117468	117718	Helitron-15_Dinn	Helitron	RC	ICH09	1
	inn	566	133815	134077	Unknown-2_Dinn	SSR	Unknown	I_PR04,I_PR05	2
	inn	566	134434	134713	Unknown-2_Dinn	SSR	Unknown	ICH38,I_PR03,I_PR04	3
	inn	566	136651	136901	Helitron-37_Dinn	Helitron	RC	I_CH01M	1
	inn	566	144888	145138	Gypsy-13_Dinn	Gypsy	LTR	I_CH02M	1
	inn	566	145011	145261	Helitron-7_Dinn	Helitron	RC	I_CH02M	1
	inn	566	164866	165116	Jockey-1_Dinn	Jockey	LINE	I_HU01M	1
	inn	566	166998	167255	Unknown-2_Dinn	SSR	Unknown	ICH05,I_PR03,I_PR04	3
	inn	566	169938	170188	Unknown-2_Dinn	SSR	Unknown	Innubila	1
	inn	566	170158	170408	Helitron-15_Dinn	Helitron	RC	I_PR03	1
	inn	566	171871	172121	Helitron-7_Dinn	Helitron	RC	I_PR04	1
	inn	566	181181	181489	CR1-1_Dinn	CR1	LINE	I_PR03,Innubila	2
	inn	566	186514	186764	Unknown-7_Dinn	SSR	Unknown	I_PR04	1
	inn	566	189051	189329	Unknown-2_Dinn	SSR	Unknown	ICH09,I_PR03	2
	inn	566	190176	190427	Unknown-2_Dinn	SSR	Unknown	ICH38,I_PR04	2
	inn	566	190816	191073	Unknown-2_Dinn	SSR	Unknown	ICH38,I_PR03,I_PR04	3
	inn	566	197049	197495	Unknown-2_Dinn	SSR	Unknown	ICH05,ICH20,Innubila	3
	inn	566	211802	212052	Helitron-10_Dinn	Helitron	RC	I_HU01M	1
	inn	566	212606	212856	Helitron-2_Dinn	Helitron	RC	I_PR03	1
	inn	566	219799	220063	Unknown-2_Dinn	SSR	Unknown	ICH38,I_CH02M	2
	inn	566	226918	227168	Helitron-21_Dinn	Helitron	RC	Innubila	1
	inn	566	229835	230085	Helitron-21_Dinn	Helitron	RC	I_CH02M	1
	inn	566	231227	231484	CR1-1_Dinn	CR1	LINE	ICH38,I_PR04,I_PR05	3
	inn	566	232071	232321	Unknown-2_Dinn	SSR	Unknown	Innubila	1
	inn	566	234656	234906	Unknown-2_Dinn	SSR	Unknown	Innubila	1
	inn	566	235401	235656	Unknown-2_Dinn	SSR	Unknown	IPR01M,I_HU01M,I_PR03,I_PR04	4
	inn	566	237683	237933	Unknown-2_Dinn	SSR	Unknown	Innubila	1
	inn	566	256047	256297	Jockey-1_Dinn	Jockey	LINE	ICH38	1
	inn	566	262485	262735	Helitron-35_Dinn	Helitron	RC	I_PR04	1
	inn	566	267399	267668	Unknown-2_Dinn	SSR	Unknown	ICH38,IPR02,I_PR03,I_PR04	4
	inn	566	271662	271912	Helitron-19_Dinn	Helitron	RC	ICH20	1
	inn	566	277600	277850	Unknown-2_Dinn	SSR	Unknown	I_PR03	1
	inn	566	281567	281825	CR1-1_Dinn	CR1	LINE	ICH38,I_CH01M,I_PR03,I_PR04	4
	inn	566	282034	282296	CR1-1_Dinn	CR1	LINE	I_CH02M,I_PR03,I_PR05	3
	inn	566	288909	289159	Unknown-2_Dinn	SSR	Unknown	I_PR04	1
	inn	566	289636	289915	Unknown-2_Dinn	SSR	Unknown	ICH05,I_CH02M,I_CH03M,I_PR04	4
	inn	566	308484	308734	Unknown-2_Dinn	SSR	Unknown	Innubila	1
	inn	566	309219	309620	Unknown-2_Dinn	SSR	Unknown	I_CH01M,Innubila	2
	inn	566	312292	312542	Unknown-15_Dinn	SSR	Unknown	ICH20	1
	inn	595	846	1098	Helitron-37_Dinn	Helitron	RC	I_CH01M,I_PR03,I_PR04	3
	inn	595	853	1304	hAT-3_Dinn	hAT	TIR	ICH38,I_CH01M,I_CH02M,I_HU01M,I_PR03,I_PR04,I_PR05,Innubila	8
	inn	596	958	1214	Helitron-37_Dinn	Helitron	RC	ICH09,ICH38,I_PR03	3
	inn	596	1052	1466	hAT-3_Dinn	hAT	TIR	I_PR03,Innubila	2
	inn	653	1239	1489	Helitron-14_Dinn	Helitron	RC	I_CH02M	1
	inn	653	1249	1499	Helitron-22_Dinn	Helitron	RC	I_CH03M	1
	inn	653	9829	10081	CR1-1_Dinn	CR1	LINE	ICH38,I_PR04	2
	inn	653	10442	10740	CR1-1_Dinn	CR1	LINE	I_PR03,I_PR04	2
	inn	653	13382	13639	CR1-1_Dinn	CR1	LINE	I_CH02M,I_PR03,I_PR04	3
	inn	653	21659	21910	CR1-1_Dinn	CR1	LINE	I_PR03,I_PR04	2
	inn	653	22051	22419	CR1-1_Dinn	CR1	LINE	I_PR03,I_PR04	2
	inn	653	27473	27997	Helitron-40_Dinn	Helitron	RC	I_CH01M,I_PR03,I_PR04,I_PR05,I_SR04M	5
	inn	653	27750	28000	Helitron-14_Dinn	Helitron	RC	I_HU01M	1
	inn	653	43639	43889	Unknown-2_Dinn	SSR	Unknown	Innubila	1
	inn	653	46168	46421	Unknown-2_Dinn	SSR	Unknown	IPR02M,I_CH01M	2
	inn	653	46251	46501	Helitron-6_Dinn	Helitron	RC	I_PR04	1
	inn	653	47480	47730	Unknown-2_Dinn	SSR	Unknown	Innubila	1
	inn	653	50835	51085	Unknown-2_Dinn	SSR	Unknown	Innubila	1
	inn	653	56372	56622	Helitron-19_Dinn	Helitron	RC	I_PR04	1
	inn	653	59680	59930	Gypsy-17_Dinn	Gypsy	LTR	I_CH01M	1
	inn	653	59680	59930	Helitron-1_Dinn	Helitron	RC	I_CH01M	1
	inn	653	60417	60674	Helitron-15_Dinn	Helitron	RC	ICH38,I_PR03,I_PR04,I_PR05,I_SR03M	5
	inn	653	64087	64346	Helitron-35_Dinn	Helitron	RC	I_CH02M,I_HU01M,I_PR03,I_PR04	4
	inn	653	64534	64784	Helitron-14_Dinn	Helitron	RC	I_PR04	1
	inn	653	77978	78241	Helitron-19_Dinn	Helitron	RC	ICH38,I_CH01M,I_CH02M,I_PR04	4
	inn	653	77984	78234	Helitron-25_Dinn	Helitron	RC	I_PR03	1
	inn	653	79441	79691	Helitron-1_Dinn	Helitron	RC	I_PR04	1
	inn	653	79441	79691	Helitron-21_Dinn	Helitron	RC	I_PR04	1
	inn	653	93687	93948	CR1-1_Dinn	CR1	LINE	ICH38,I_HU01M,I_PR03,I_PR04	4
	inn	653	96352	96602	Helitron-19_Dinn	Helitron	RC	I_HU01M	1
	inn	653	98511	98761	Helitron-14_Dinn	Helitron	RC	I_PR04	1
	inn	653	98965	99215	Helitron-40_Dinn	Helitron	RC	ICH09,I_PR03	2
	inn	653	99031	99281	Helitron-35_Dinn	Helitron	RC	I_PR04	1
	inn	653	110418	110731	Helitron-11_Dinn	Helitron	RC	I_PR04,Innubila	2
	inn	653	113356	113606	Helitron-11_Dinn	Helitron	RC	Innubila	1
	inn	653	116495	116745	SSR-1_Dinn	SSR	SSR	I_CH01M	1
	inn	653	116715	116972	Jockey-3_Dinn	Jockey	LINE	IPR01,I_PR03	2
	inn	653	116715	116977	Helitron-21_Dinn	Helitron	RC	I_CH02M,I_PR04,I_PR05	3
	inn	653	117120	117381	Helitron-2_Dinn	Helitron	RC	I_CH02M,I_PR03	2
	inn	653	117121	117371	Jockey-3_Dinn	Jockey	LINE	I_PR04	1
	inn	653	117121	117371	Helitron-21_Dinn	Helitron	RC	I_PR04	1
	inn	653	140675	140930	Unknown-2_Dinn	SSR	Unknown	IPR02,I_CH02M	2
	inn	653	143893	144143	Unknown-2_Dinn	SSR	Unknown	Innubila	1
	inn	653	202439	202689	Jockey-3_Dinn	Jockey	LINE	I_PR04	1
	inn	653	224213	224463	Gypsy-13_Dinn	Gypsy	LTR	I_PR04	1
	inn	653	231723	231973	Unknown-2_Dinn	SSR	Unknown	I_PR03	1
	inn	653	232229	232517	Unknown-2_Dinn	SSR	Unknown	I_PR03,I_SR04M	2
	inn	653	246885	247135	Helitron-23_Dinn	Helitron	RC	ICH09	1
	inn	653	248082	248332	Unknown-2_Dinn	SSR	Unknown	I_HU01M	1
	inn	653	248629	248879	Unknown-2_Dinn	SSR	Unknown	I_PR03	1
	inn	653	253392	253648	Helitron-15_Dinn	Helitron	RC	ICH05,I_CH02M,I_PR04	3
	inn	653	275818	276068	Unknown-2_Dinn	SSR	Unknown	Innubila	1
	inn	653	281955	282259	Unknown-2_Dinn	SSR	Unknown	I_PR03,Innubila	2
	inn	653	282932	283182	Unknown-2_Dinn	SSR	Unknown	ICH38	1
	inn	653	290217	290671	Unknown-2_Dinn	SSR	Unknown	I_CH02M,I_PR04	2
	inn	653	319605	319866	Helitron-14_Dinn	Helitron	RC	ICH38,I_PR04,I_PR05	3
	inn	653	320267	320517	Helitron-35_Dinn	Helitron	RC	I_PR04	1
	inn	653	320267	320517	Helitron-40_Dinn	Helitron	RC	I_PR04	1
	inn	653	320457	320707	Helitron-42_Dinn	Helitron	RC	I_PR03	1
	inn	653	329298	329548	Unknown-2_Dinn	SSR	Unknown	Innubila	1
	inn	653	333248	333500	Unknown-2_Dinn	SSR	Unknown	I_CH01M,I_PR03	2
	inn	653	335385	335635	Unknown-2_Dinn	SSR	Unknown	Innubila	1
	inn	653	347644	347894	Unknown-2_Dinn	SSR	Unknown	ICH38	1
	inn	653	365829	366168	Unknown-2_Dinn	SSR	Unknown	ICH20,I_CH02M,I_PR03	3
	inn	653	372769	373019	Helitron-7_Dinn	Helitron	RC	ICH38	1
	inn	653	381773	382023	CR1-1_Dinn	CR1	LINE	I_CH01M	1
	inn	653	388977	389227	Gypsy-13_Dinn	Gypsy	LTR	ICH38	1
	inn	653	388977	389227	Helitron-26_Dinn	Helitron	RC	ICH38	1
	inn	653	389885	390142	CR1-1_Dinn	CR1	LINE	ICH38,I_PR04	2
	inn	653	405543	405793	Jockey-3_Dinn	Jockey	LINE	I_HU01M	1
	inn	653	406863	407258	Helitron-15_Dinn	Helitron	RC	I_CH01M,I_CH02M,I_HU01M,I_PR04,I_PR05	5
	inn	653	406995	407245	Helitron-25_Dinn	Helitron	RC	ICH38	1
	inn	653	407001	407251	Helitron-21_Dinn	Helitron	RC	I_PR03	1
	inn	653	421231	421481	Helitron-23_Dinn	Helitron	RC	I_PR03	1
	inn	653	439842	440092	Unknown-2_Dinn	SSR	Unknown	I_PR04	1
	inn	653	489285	489535	Jockey-3_Dinn	Jockey	LINE	I_PR03	1
	inn	653	495583	495840	Helitron-22_Dinn	Helitron	RC	I_CH01M,I_CH02M,I_PR03	3
	inn	653	495585	495839	Helitron-35_Dinn	Helitron	RC	I_HU01M,I_PR04	2
	inn	653	496016	496272	Helitron-14_Dinn	Helitron	RC	I_PR03,Innubila	2
	inn	653	500657	500910	Helitron-10_Dinn	Helitron	RC	IPR02M,I_PR04	2
	inn	653	500665	500928	Helitron-2_Dinn	Helitron	RC	ICH38,I_CH02M	2
	inn	653	500685	500935	MITE-1_Dinn	SSR	RC	I_PR03	1
	inn	653	501187	501449	P-2_Dinn	P	TIR	ICH09,I_CH02M,I_PR05	3
	inn	653	501201	501451	Helitron-8_Dinn	Helitron	RC	I_PR04	1
	inn	653	502486	502736	Helitron-11_Dinn	Helitron	RC	I_PR04	1
	inn	653	502908	503223	Jockey-3_Dinn	Jockey	LINE	I_CH01M,I_PR04	2
	inn	653	519827	520082	Helitron-14_Dinn	Helitron	RC	I_PR03,I_PR05	2
	inn	653	532251	532501	MITE-2_Dinn	SSR	RC	I_HU01M	1
	inn	653	532256	532506	Helitron-24_Dinn	Helitron	RC	ICH09	1
	inn	653	539196	539482	CR1-1_Dinn	CR1	LINE	ICH05,IPR01M,IPR02M,I_CH03M,I_PR04	5
	inn	653	542851	543101	Helitron-7_Dinn	Helitron	RC	I_SR03M	1
	inn	653	544717	545035	Helitron-35_Dinn	Helitron	RC	ICH38,I_CH02M,I_HU01M,I_PR03,I_PR04,Innubila	6
	inn	653	545764	546014	Jockey-1_Dinn	Jockey	LINE	I_PR04	1
	inn	653	559489	559751	MITE-1_Dinn	SSR	RC	I_CH02M,I_PR04,I_PR05	3
	inn	653	559495	559745	Helitron-17_Dinn	Helitron	RC	I_PR04	1
	inn	654	319	569	Unknown-15_Dinn	SSR	Unknown	I_PR03	1
	inn	654	1707	1957	Jockey-3_Dinn	Jockey	LINE	I_CH01M	1
	inn	654	2097	2347	Helitron-2_Dinn	Helitron	RC	I_CH01M	1
	inn	654	2098	2355	Jockey-3_Dinn	Jockey	LINE	ICH38,I_PR03,I_PR04	3
	inn	654	2098	2348	Helitron-8_Dinn	Helitron	RC	I_PR04	1
	inn	654	2104	2354	Helitron-17_Dinn	Helitron	RC	I_PR05	1
	inn	654	7911	8161	MITE-1_Dinn	SSR	RC	I_PR03	1
	inn	654	8700	8951	Helitron-14_Dinn	Helitron	RC	I_PR03,I_PR04	2
	inn	654	10784	11040	Helitron-7_Dinn	Helitron	RC	ICH38,I_PR03	2
	inn	654	11883	12140	hAT-3_Dinn	hAT	TIR	ICH09,ICH38,IPR02M,I_PR03,I_PR04	5
	inn	654	12797	13047	Helitron-1_Dinn	Helitron	RC	I_PR04	1
	inn	654	12818	13068	Helitron-25_Dinn	Helitron	RC	Innubila	1
	inn	654	16315	16694	Jockey-1_Dinn	Jockey	LINE	ICH38,I_HU01M,I_PR03,I_PR04,I_PR05,I_SR04M	6
	inn	654	18651	18906	Helitron-35_Dinn	Helitron	RC	I_HU01M,I_PR03,I_PR04	3
	inn	654	18655	18906	Helitron-40_Dinn	Helitron	RC	I_PR03,I_PR04	2
	inn	654	21253	21503	Unknown-11_Dinn	SSR	Unknown	I_PR03	1
	inn	654	22069	22319	Helitron-19_Dinn	Helitron	RC	ICH38	1
	inn	654	31590	31840	CR1-1_Dinn	CR1	LINE	I_PR03	1
	inn	654	32109	32366	CR1-1_Dinn	CR1	LINE	I_CH02M,I_PR03,I_PR04	3
	inn	654	33859	34110	Unknown-2_Dinn	SSR	Unknown	I_PR03,I_PR04	2
	inn	654	34866	35147	Jockey-1_Dinn	Jockey	LINE	ICH38,IPR01,I_CH01M,I_CH03M,I_PR04,I_SR03M	6
	inn	654	40587	40837	Helitron-19_Dinn	Helitron	RC	Innubila	1
	inn	654	42225	42475	Helitron-30_Dinn	Helitron	RC	Innubila	1
	inn	654	51321	51571	CR1-1_Dinn	CR1	LINE	I_PR03	1
	inn	654	52691	53172	P-2_Dinn	P	TIR	I_CH01M,I_PR03,I_SR04M	3
	inn	654	54168	54418	hAT-2_Dinn	hAT	TIR	I_PR04	1
	inn	654	54187	54444	Jockey-3_Dinn	Jockey	LINE	ICH38,I_PR03	2
	inn	654	57112	57460	Unknown-15_Dinn	SSR	Unknown	I_CH02M,I_PR03,I_PR04,I_SR03M	4
	inn	654	63100	63350	Helitron-39_Dinn	Helitron	RC	I_PR03	1
	inn	654	78297	78547	CR1-1_Dinn	CR1	LINE	ICH09,I_PR03	2
	inn	654	91208	91458	Helitron-3_Dinn	Helitron	RC	I_CH01M	1
	inn	654	91210	91460	Helitron-21_Dinn	Helitron	RC	I_PR03	1
	inn	654	94431	94742	Unknown-11_Dinn	SSR	Unknown	I_CH02M,Innubila	2
	inn	654	94698	94948	Unknown-2_Dinn	SSR	Unknown	I_PR04	1
	inn	654	96813	97063	Helitron-43_Dinn	Helitron	RC	I_PR03	1
	inn	654	96818	97068	hAT-2_Dinn	hAT	TIR	I_PR05	1
	inn	654	97265	97515	CR1-1_Dinn	CR1	LINE	I_PR04	1
	inn	654	97392	97642	Jockey-3_Dinn	Jockey	LINE	IPR02M	1
	inn	654	97979	98229	MITE-1_Dinn	SSR	RC	ICH09	1
	inn	654	99898	100204	Jockey-1_Dinn	Jockey	LINE	IPR01M,I_HU01M,I_PR04	3
	inn	654	111040	111290	Helitron-17_Dinn	Helitron	RC	I_HU01M	1
	inn	654	143684	143934	Helitron-20_Dinn	Helitron	RC	IPR01	1
	inn	654	143899	144150	Gypsy-17_Dinn	Gypsy	LTR	I_PR03,I_PR04	2
	inn	654	144570	144821	Helitron-15_Dinn	Helitron	RC	I_CH01M,I_PR04	2
	inn	654	146817	147190	Helitron-15_Dinn	Helitron	RC	ICH20,I_CH01M,I_PR03,I_PR04	4
	inn	654	148141	148391	SINE-1_Dinn	SSR	SINE	I_PR04	1
	inn	654	155539	155789	CR1-1_Dinn	CR1	LINE	I_PR05	1
	inn	654	158288	158575	Helitron-8_Dinn	Helitron	RC	ICH05,ICH38,I_CH01M,I_HU01M,I_PR03,I_PR04	6
	inn	654	175672	175923	Unknown-2_Dinn	SSR	Unknown	I_PR03,I_PR04	2
	inn	654	179193	179491	Helitron-1_Dinn	Helitron	RC	I_CH01M,I_HU01M,I_SR04M	3
	inn	654	183841	184098	P-2_Dinn	P	TIR	ICH38,I_PR03,I_PR04	3
	inn	654	184594	184844	hAT-2_Dinn	hAT	TIR	I_PR04	1
	inn	654	187191	187441	Unknown-5_Dinn	SSR	Unknown	Innubila	1
	inn	654	189873	190166	Unknown-5_Dinn	SSR	Unknown	ICH38,I_CH02M,I_PR03,I_PR04,I_SR04M	5
	inn	654	190440	190715	Unknown-5_Dinn	SSR	Unknown	ICH38,IPR01,I_HU01M,I_PR03,I_PR04	5
	inn	654	195125	195382	Helitron-2_Dinn	Helitron	RC	IPR02,I_CH02M,I_PR04	3
	inn	654	218431	218681	Helitron-22_Dinn	Helitron	RC	I_CH01M	1
	inn	654	218484	218734	Helitron-17_Dinn	Helitron	RC	I_PR03	1
	inn	654	218925	219175	Helitron-40_Dinn	Helitron	RC	I_PR03	1
	inn	654	226865	227115	Helitron-21_Dinn	Helitron	RC	I_PR03	1
	inn	654	240278	240528	SSR-1_Dinn	SSR	SSR	ICH09	1
	inn	654	244345	244595	Unknown-9_Dinn	SSR	Unknown	I_PR04	1
	inn	654	249624	249879	Unknown-11_Dinn	SSR	Unknown	I_CH01M,I_CH02M	2
	inn	654	254023	254299	Gypsy-17_Dinn	Gypsy	LTR	ICH09,ICH38,I_PR03,I_PR04,I_PR05	5
	inn	654	254042	254292	Helitron-30_Dinn	Helitron	RC	I_PR04	1
	inn	654	258477	258727	Helitron-35_Dinn	Helitron	RC	I_CH01M	1
	inn	654	258482	258732	Helitron-40_Dinn	Helitron	RC	ICH20	1
	inn	654	268974	269224	Helitron-15_Dinn	Helitron	RC	I_PR04	1
	inn	654	280513	280763	Helitron-23_Dinn	Helitron	RC	I_SR04M	1
	inn	654	280518	280781	Helitron-3_Dinn	Helitron	RC	ICH38,I_CH02M	2
	inn	654	280974	281224	Helitron-14_Dinn	Helitron	RC	I_HU01M	1
	inn	654	281884	282394	CR1-1_Dinn	CR1	LINE	ICH05,IPR02,I_CH01M,I_CH03M,I_PR05,Innubila	6
	inn	654	282626	282876	CR1-1_Dinn	CR1	LINE	I_PR04	1
	inn	654	285911	286161	hAT-3_Dinn	hAT	TIR	ICH38	1
	inn	654	287531	287787	hAT-3_Dinn	hAT	TIR	I_PR03,I_PR04,I_PR05	3
	inn	654	287541	287791	Helitron-19_Dinn	Helitron	RC	I_HU01M	1
	inn	654	287959	288224	Jockey-3_Dinn	Jockey	LINE	ICH05,I_CH02M,I_PR03,I_PR04	4
	inn	654	288371	288621	Jockey-3_Dinn	Jockey	LINE	I_CH01M	1
	inn	654	288702	288952	MITE-1_Dinn	SSR	RC	IPR02	1
	inn	654	290340	290590	hAT-3_Dinn	hAT	TIR	Innubila	1
	inn	654	308796	309046	Helitron-19_Dinn	Helitron	RC	ICH38	1
	inn	654	309232	309482	Gypsy-26_Dinn	Gypsy	LTR	IPR02M	1
	inn	654	313342	313602	hAT-1_Dinn	hAT	TIR	ICH38,I_PR03,I_PR04	3
	inn	654	314450	314722	Helitron-14_Dinn	Helitron	RC	ICH20,I_HU01M,I_PR03,I_PR04,I_PR05	5
	inn	654	316468	316731	Jockey-3_Dinn	Jockey	LINE	I_CH01M,I_PR03,I_PR04	3
	inn	654	318924	319220	Helitron-35_Dinn	Helitron	RC	ICH38,I_CH01M,I_HU01M,I_PR04	4
	inn	654	319317	319569	Helitron-39_Dinn	Helitron	RC	I_CH01M,I_PR03	2
	inn	654	319318	319568	Helitron-22_Dinn	Helitron	RC	I_PR04	1
	inn	654	323738	323988	Helitron-15_Dinn	Helitron	RC	I_HU01M	1
	inn	654	327456	327706	Helitron-19_Dinn	Helitron	RC	I_PR04	1
	inn	654	334376	334626	Jockey-3_Dinn	Jockey	LINE	I_PR04	1
	inn	654	335298	335555	Jockey-3_Dinn	Jockey	LINE	ICH38,I_PR04	2
	inn	654	336857	337107	Unknown-2_Dinn	SSR	Unknown	ICH38	1
	inn	654	337985	338242	Jockey-3_Dinn	Jockey	LINE	ICH38,I_PR04,I_PR05	3
	inn	654	337992	338375	Unknown-11_Dinn	SSR	Unknown	IPR01,I_PR04	2
	inn	654	339940	340190	Helitron-2_Dinn	Helitron	RC	Innubila	1
	inn	654	342097	342347	Helitron-27_Dinn	Helitron	RC	I_CH01M	1
	inn	654	343077	343327	P-2_Dinn	P	TIR	I_PR04	1
	inn	654	343078	343328	Helitron-27_Dinn	Helitron	RC	I_CH01M	1
	inn	654	343083	343333	Helitron-2_Dinn	Helitron	RC	I_CH02M	1
	inn	654	345358	345608	Helitron-2_Dinn	Helitron	RC	Innubila	1
	inn	654	345759	346009	Helitron-22_Dinn	Helitron	RC	I_PR03	1
	inn	654	345837	346087	Helitron-40_Dinn	Helitron	RC	I_PR03	1
	inn	654	346171	346421	Helitron-2_Dinn	Helitron	RC	Innubila	1
	inn	654	346512	346762	Unknown-5_Dinn	SSR	Unknown	I_PR04	1
	inn	654	346515	346765	hAT-3_Dinn	hAT	TIR	I_PR03	1
	inn	654	347367	347624	hAT-3_Dinn	hAT	TIR	IPR01,I_CH01M,I_PR04,I_PR05	4
	inn	654	351004	351254	Helitron-14_Dinn	Helitron	RC	I_HU01M	1
	inn	654	351008	351258	Helitron-39_Dinn	Helitron	RC	I_PR04	1
	inn	654	351921	352171	Helitron-36_Dinn	Helitron	RC	I_CH01M	1
	inn	654	359287	359537	Unknown-11_Dinn	SSR	Unknown	I_SR03M	1
	inn	654	367269	367532	Helitron-14_Dinn	Helitron	RC	I_HU01M,I_PR03	2
	inn	654	367917	368167	Helitron-22_Dinn	Helitron	RC	I_HU01M	1
	inn	654	368009	368259	Helitron-14_Dinn	Helitron	RC	I_CH01M	1
	inn	654	410004	410254	Helitron-25_Dinn	Helitron	RC	I_CH01M	1
	inn	654	410010	410260	Gypsy-17_Dinn	Gypsy	LTR	I_PR03	1
	inn	654	410783	411040	Helitron-15_Dinn	Helitron	RC	ICH38,I_PR04,I_PR05	3
	inn	654	417753	418003	Helitron-35_Dinn	Helitron	RC	I_PR04	1
	inn	654	434390	434640	Helitron-11_Dinn	Helitron	RC	I_PR04	1
	inn	654	435589	435872	Helitron-14_Dinn	Helitron	RC	I_PR03,I_PR04	2
	inn	654	444414	444664	Helitron-14_Dinn	Helitron	RC	Innubila	1
	inn	654	449186	449436	Helitron-6_Dinn	Helitron	RC	I_PR03	1
	inn	654	449496	449746	SSR-1_Dinn	SSR	SSR	IPR01	1
	inn	654	451221	451471	Helitron-14_Dinn	Helitron	RC	I_PR03	1
	inn	654	472918	473219	Unknown-11_Dinn	SSR	Unknown	I_PR03,I_PR04	2
	inn	654	481168	481431	Helitron-39_Dinn	Helitron	RC	ICH20,ICH38,I_CH01M,I_CH02M,I_HU01M,I_PR03,I_PR04	7
	inn	654	481451	481701	Helitron-35_Dinn	Helitron	RC	I_PR03	1
	inn	654	493911	494161	Helitron-21_Dinn	Helitron	RC	I_PR04	1
	inn	654	495149	495406	Unknown-11_Dinn	SSR	Unknown	ICH38,I_PR03,I_PR04	3
	inn	654	495262	495900	hAT-5_Dinn	hAT	TIR	ICH09,ICH20,ICH38,I_CH01M,I_PR03,I_PR04	6
	inn	654	497319	497569	Helitron-35_Dinn	Helitron	RC	I_PR03	1
	inn	654	497319	497569	Helitron-40_Dinn	Helitron	RC	I_PR03	1
	inn	654	503035	503442	hAT-5_Dinn	hAT	TIR	ICH38,I_CH02M,I_PR03	3
	inn	654	511668	511918	MITE-2_Dinn	SSR	RC	Innubila	1
	inn	654	520940	521190	hAT-4_Dinn	hAT	TIR	ICH38	1
	inn	654	521301	521617	Jockey-8_Dinn	Jockey	LINE	ICH38,I_CH01M,I_CH02M,I_PR03,I_SR03M,Innubila	6
	inn	654	521835	522134	Jockey-8_Dinn	Jockey	LINE	ICH38,IPR02M,I_CH01M,I_PR03,Innubila	5
	inn	654	521975	522225	hAT-4_Dinn	hAT	TIR	Innubila	1
	inn	654	523957	524207	hAT-1_Dinn	hAT	TIR	I_PR04	1
	inn	654	524849	525108	hAT-4_Dinn	hAT	TIR	ICH38,I_PR04	2
	inn	654	528255	528505	SSR-1_Dinn	SSR	SSR	I_SR03M	1
	inn	654	540890	541140	SSR-1_Dinn	SSR	SSR	I_PR03	1
	inn	654	549831	550291	Mariner-4_Dinn	Mariner	TIR	ICH05,ICH38,IPR01,I_CH01M,I_PR03,I_PR04,Innubila	7
	inn	654	553937	554187	Helitron-37_Dinn	Helitron	RC	Innubila	1
	inn	654	554399	554701	Helitron-15_Dinn	Helitron	RC	I_PR03,I_PR05	2
	inn	654	554503	554753	Helitron-30_Dinn	Helitron	RC	ICH09	1
	inn	654	555059	555309	Helitron-15_Dinn	Helitron	RC	I_PR04	1
	inn	654	559788	560045	hAT-3_Dinn	hAT	TIR	ICH38,I_PR04	2
	inn	654	561374	561631	Unknown-5_Dinn	SSR	Unknown	ICH38,I_PR04	2
	inn	654	561375	561683	hAT-3_Dinn	hAT	TIR	I_HU01M,I_PR03,I_PR04,I_PR05,Innubila	5
	inn	654	563008	563258	Unknown-2_Dinn	SSR	Unknown	ICH38	1
	inn	654	563106	563356	Helitron-21_Dinn	Helitron	RC	Innubila	1
	inn	654	563652	563914	Unknown-11_Dinn	SSR	Unknown	I_CH02M,I_PR04,I_PR05	3
	inn	654	568833	569123	Mariner-1_Dinn	Mariner	TIR	ICH38,Innubila	2
	inn	654	568883	569133	SSR-1_Dinn	SSR	SSR	I_CH01M	1
	inn	654	569394	569644	Gypsy-17_Dinn	Gypsy	LTR	I_CH01M	1
	inn	654	569839	570089	Helitron-15_Dinn	Helitron	RC	I_PR04	1
	inn	654	597273	597523	Helitron-15_Dinn	Helitron	RC	I_PR04	1
	inn	654	605935	606185	Jockey-3_Dinn	Jockey	LINE	ICH38	1
	inn	654	605992	606242	Helitron-17_Dinn	Helitron	RC	I_PR04	1
	inn	654	611933	612190	SINE-1_Dinn	SSR	SINE	ICH20,ICH38,I_PR04,I_SR03M	4
	inn	654	615181	615434	Transib-4_Dinn	Transib	TIR	I_PR03,I_PR04	2
	inn	654	615884	616265	Transib-4_Dinn	Transib	TIR	ICH38,I_CH02M,I_PR03,I_PR04,Innubila	5
	inn	654	617753	618003	Helitron-30_Dinn	Helitron	RC	ICH38	1
	inn	654	621540	621790	Unknown-15_Dinn	SSR	Unknown	Innubila	1
	inn	654	624522	624820	Helitron-11_Dinn	Helitron	RC	ICH38,I_PR04	2
	inn	654	624563	624819	Unknown-15_Dinn	SSR	Unknown	IPR02,I_PR04,I_PR05	3
	inn	654	625522	625778	Helitron-11_Dinn	Helitron	RC	I_PR03,I_PR04	2
	inn	654	628930	629187	Unknown-5_Dinn	SSR	Unknown	ICH38,I_PR04	2
	inn	654	630168	630514	SINE-1_Dinn	SSR	SINE	I_PR03,I_PR04,I_SR03M	3
	inn	654	637333	637583	Helitron-35_Dinn	Helitron	RC	ICH38	1
	inn	654	637521	637771	hAT-3_Dinn	hAT	TIR	ICH05	1
	inn	654	638397	638647	hAT-3_Dinn	hAT	TIR	Innubila	1
	inn	654	640963	641351	Helitron-34_Dinn	Helitron	RC	I_CH02M,I_HU01M,I_PR05	3
	inn	654	641085	641335	Unknown-5_Dinn	SSR	Unknown	I_CH01M	1
	inn	654	642329	642587	Helitron-8_Dinn	Helitron	RC	ICH38,I_CH01M,I_PR04	3
