## Supplementary Tables for "Transposable element dynamics are consistent across the *Drosophila* phylogeny, despite drastically differing content" (part 5 of 10)

### Sheet: Supplementary Table 3 (continued)
	Species	Scaffold	Insertion site window start	Insertion site window end	Family	Superfamily	Order	Lines with this insertion	Site occupancy
	inn	654	642335	642585	Gypsy-17_Dinn	Gypsy	LTR	I_PR03	1
	inn	654	643493	643743	Unknown-11_Dinn	SSR	Unknown	ICH09,I_PR04	2
	inn	654	644641	644897	Helitron-21_Dinn	Helitron	RC	I_CH01M,I_PR03,I_PR04	3
	inn	654	644642	644892	Helitron-15_Dinn	Helitron	RC	I_PR04	1
	inn	654	646296	646564	Unknown-11_Dinn	SSR	Unknown	ICH09,ICH38,I_CH01M,I_CH02M,I_PR03,I_PR05	6
	inn	654	650404	650654	hAT-3_Dinn	hAT	TIR	ICH38	1
	inn	654	650811	651066	Mariner-1_Dinn	Mariner	TIR	I_PR03,I_PR05,I_SR04M	3
	inn	654	654700	654950	Jockey-3_Dinn	Jockey	LINE	I_CH01M	1
	inn	654	654700	654950	Unknown-11_Dinn	SSR	Unknown	I_CH01M	1
	inn	654	655031	655281	Mariner-8_Dinn	Mariner	TIR	I_PR04	1
	inn	654	657132	657382	Jockey-3_Dinn	Jockey	LINE	I_CH02M	1
	inn	654	665956	666206	Unknown-15_Dinn	SSR	Unknown	I_PR04	1
	inn	654	665960	666210	Helitron-11_Dinn	Helitron	RC	ICH20	1
	inn	654	666712	666975	Unknown-11_Dinn	SSR	Unknown	ICH38,I_CH02M,I_PR04	3
	inn	654	669734	669985	Helitron-23_Dinn	Helitron	RC	I_CH01M,I_PR04	2
	inn	654	678794	679244	hAT-5_Dinn	hAT	TIR	ICH38,I_PR03,I_PR04,I_PR05	4
	inn	654	691732	692078	Helitron-2_Dinn	Helitron	RC	I_CH01M,I_PR04,I_PR05	3
	inn	654	691733	691983	Helitron-8_Dinn	Helitron	RC	I_PR03	1
	inn	654	692121	692424	Helitron-8_Dinn	Helitron	RC	I_PR03,I_PR04,I_PR05	3
	inn	654	692122	692372	Jockey-3_Dinn	Jockey	LINE	I_PR04	1
	inn	654	693411	693661	Mariner-7_Dinn	Mariner	TIR	I_PR03	1
	inn	654	694504	694754	Helitron-12_Dinn	Helitron	RC	Innubila	1
	inn	654	695254	695504	Helitron-19_Dinn	Helitron	RC	I_CH02M	1
	inn	654	696044	696541	hAT-3_Dinn	hAT	TIR	I_PR03,I_PR04	2
	inn	654	698961	699211	Jockey-3_Dinn	Jockey	LINE	I_PR03	1
	inn	654	700552	700808	Helitron-37_Dinn	Helitron	RC	I_CH02M,I_PR04	2
	inn	654	700667	701009	Helitron-12_Dinn	Helitron	RC	I_HU01M,Innubila	2
	inn	654	704477	704735	hAT-3_Dinn	hAT	TIR	ICH38,I_CH01M,I_PR03	3
	inn	654	715754	716004	hAT-3_Dinn	hAT	TIR	I_HU01M	1
	inn	654	716716	716966	Mariner-1_Dinn	Mariner	TIR	Innubila	1
	inn	654	717371	717621	Jockey-3_Dinn	Jockey	LINE	I_PR03	1
	inn	654	717371	717623	Unknown-15_Dinn	SSR	Unknown	I_CH01M,I_PR03,I_PR04	3
	inn	654	718533	718783	Helitron-11_Dinn	Helitron	RC	I_PR03	1
	inn	654	721435	721690	hAT-2_Dinn	hAT	TIR	I_CH01M,I_CH02M	2
	inn	654	723738	723988	Jockey-2_Dinn	Jockey	LINE	I_CH03M	1
	inn	654	723742	723994	R1-1_Dinn	R1	LINE	I_CH01M,I_PR03	2
	inn	654	724689	724939	hAT-2_Dinn	hAT	TIR	I_HU01M	1
	inn	654	726412	726662	Helitron-11_Dinn	Helitron	RC	I_PR03	1
	inn	654	727781	728031	Helitron-27_Dinn	Helitron	RC	I_PR03	1
	inn	654	728536	728786	Helitron-43_Dinn	Helitron	RC	I_PR03	1
	inn	654	728536	728788	Mariner-4_Dinn	Mariner	TIR	I_CH01M,I_PR03	2
	inn	654	730246	730496	Helitron-19_Dinn	Helitron	RC	I_PR03	1
	inn	654	730602	730881	Helitron-35_Dinn	Helitron	RC	ICH09,I_CH02M,I_HU01M,I_PR03,I_PR04	5
	inn	654	730626	730876	Helitron-40_Dinn	Helitron	RC	I_HU01M	1
	inn	654	732401	732651	Helitron-25_Dinn	Helitron	RC	Innubila	1
	inn	654	733857	734107	Helitron-11_Dinn	Helitron	RC	I_PR03	1
	inn	654	733933	734183	Jockey-3_Dinn	Jockey	LINE	I_PR03	1
	inn	654	736961	737211	Helitron-11_Dinn	Helitron	RC	I_SR04M	1
	inn	654	738459	738709	Unknown-2_Dinn	SSR	Unknown	I_HU01M	1
	inn	654	739129	739385	Unknown-11_Dinn	SSR	Unknown	I_CH02M,I_PR04	2
	inn	654	742925	743182	Helitron-1_Dinn	Helitron	RC	ICH09,I_CH02M,I_PR03	3
	inn	654	744232	744492	Helitron-27_Dinn	Helitron	RC	I_CH03M,I_HU01M,I_PR03,I_PR04,I_PR05	5
	inn	654	744396	744646	Helitron-35_Dinn	Helitron	RC	I_CH01M	1
	inn	654	744896	745146	Helitron-39_Dinn	Helitron	RC	I_PR05	1
	inn	654	744901	745151	Helitron-40_Dinn	Helitron	RC	I_PR03	1
	inn	654	745876	746126	Helitron-19_Dinn	Helitron	RC	ICH20	1
	inn	654	746792	747042	Helitron-19_Dinn	Helitron	RC	Innubila	1
	inn	654	754610	755043	Helitron-34_Dinn	Helitron	RC	ICH38,I_CH01M,I_CH02M,I_PR04	4
	inn	654	755070	755320	Helitron-22_Dinn	Helitron	RC	I_CH02M	1
	inn	654	755534	755837	Helitron-14_Dinn	Helitron	RC	I_CH01M,I_CH02M,I_HU01M,I_PR05,I_SR03M	5
	inn	654	759665	759915	Transib-4_Dinn	Transib	TIR	I_PR04	1
	inn	654	759975	760350	Helitron-37_Dinn	Helitron	RC	I_CH01M,I_CH02M,I_HU01M,I_PR04	4
	inn	654	760962	761212	Helitron-19_Dinn	Helitron	RC	Innubila	1
	inn	654	764176	764429	Helitron-23_Dinn	Helitron	RC	I_PR04,I_PR05	2
	inn	654	764306	764556	Helitron-22_Dinn	Helitron	RC	I_PR04	1
	inn	654	765333	765591	Jockey-3_Dinn	Jockey	LINE	ICH38,I_PR04	2
	inn	654	765333	765583	Unknown-2_Dinn	SSR	Unknown	I_PR04	1
	inn	654	765819	766069	Unknown-15_Dinn	SSR	Unknown	I_PR03	1
	inn	654	765820	766070	MITE-2_Dinn	SSR	RC	I_PR04	1
	inn	654	765820	766070	Unknown-2_Dinn	SSR	Unknown	I_PR04	1
	inn	654	766661	766998	Helitron-40_Dinn	Helitron	RC	I_CH01M,I_PR03	2
	inn	654	766743	767005	Helitron-22_Dinn	Helitron	RC	I_CH01M,I_CH02M,I_PR03,I_PR05	4
	inn	654	767378	767628	Jockey-3_Dinn	Jockey	LINE	Innubila	1
	inn	654	767378	767628	Helitron-40_Dinn	Helitron	RC	Innubila	1
	inn	654	773801	774051	Helitron-2_Dinn	Helitron	RC	I_PR04	1
	inn	654	773864	774114	Jockey-3_Dinn	Jockey	LINE	I_CH02M	1
	inn	654	774185	774472	Helitron-2_Dinn	Helitron	RC	ICH38,IPR02M,I_HU01M,I_PR03	4
	inn	654	774954	775204	Helitron-19_Dinn	Helitron	RC	Innubila	1
	inn	654	776475	776725	CR1-1_Dinn	CR1	LINE	Innubila	1
	inn	654	777008	777258	Unknown-11_Dinn	SSR	Unknown	I_PR03	1
	inn	654	778030	778287	CR1-1_Dinn	CR1	LINE	ICH38,I_PR03,I_PR04	3
	inn	654	778433	778683	CR1-1_Dinn	CR1	LINE	Innubila	1
	inn	654	779589	779839	Helitron-19_Dinn	Helitron	RC	Innubila	1
	inn	654	780038	780288	SSR-1_Dinn	SSR	SSR	I_PR04	1
	inn	654	784959	785209	Helitron-24_Dinn	Helitron	RC	I_CH02M	1
	inn	654	784965	785216	Helitron-17_Dinn	Helitron	RC	I_PR03,I_PR04	2
	inn	654	786331	786581	P-2_Dinn	P	TIR	I_PR03	1
	inn	654	786343	786593	Helitron-7_Dinn	Helitron	RC	I_SR04M	1
	inn	654	786479	786751	piggyBac-1_Dinn	piggyBac	TIR	I_CH02M,I_PR04	2
	inn	654	786623	786873	Jockey-3_Dinn	Jockey	LINE	Innubila	1
	inn	654	787146	787396	piggyBac-1_Dinn	piggyBac	TIR	I_PR04	1
	inn	654	789106	789362	Jockey-3_Dinn	Jockey	LINE	ICH38,I_PR04	2
	inn	654	789112	789362	Helitron-11_Dinn	Helitron	RC	I_PR03	1
	inn	654	789999	790251	Helitron-14_Dinn	Helitron	RC	I_CH01M,I_PR03	2
	inn	654	791758	792008	Helitron-24_Dinn	Helitron	RC	I_CH01M	1
	inn	654	793130	793397	Transib-3_Dinn	Transib	TIR	ICH38,I_CH01M,I_CH02M,I_PR04	4
	inn	654	794360	794657	Helitron-27_Dinn	Helitron	RC	I_CH01M,I_PR03	2
	inn	654	795229	795479	Jockey-3_Dinn	Jockey	LINE	Innubila	1
	inn	654	796864	797114	CR1-1_Dinn	CR1	LINE	I_PR04	1
	inn	654	796865	797118	Unknown-11_Dinn	SSR	Unknown	ICH20,I_PR03	2
	inn	654	798886	799136	Helitron-19_Dinn	Helitron	RC	I_PR03	1
	inn	654	800906	801156	Unknown-14_Dinn	SSR	Unknown	Innubila	1
	inn	654	805003	805322	Unknown-11_Dinn	SSR	Unknown	ICH09,IPR02M,I_CH02M,I_PR04,Innubila	5
	inn	654	805536	805786	Unknown-15_Dinn	SSR	Unknown	I_PR03	1
	inn	654	808849	809099	Helitron-40_Dinn	Helitron	RC	I_PR03	1
	inn	654	812644	812901	hAT-3_Dinn	hAT	TIR	ICH38,IPR02M,I_PR03,I_PR04	4
	inn	654	813320	813570	Helitron-21_Dinn	Helitron	RC	I_CH01M	1
	inn	654	813921	814171	Helitron-37_Dinn	Helitron	RC	I_CH02M	1
	inn	654	814893	815354	Helitron-31_Dinn	Helitron	RC	ICH09,I_PR03	2
	inn	654	815093	815343	Helitron-8_Dinn	Helitron	RC	I_CH02M	1
	inn	654	815099	815349	Helitron-21_Dinn	Helitron	RC	I_HU01M	1
	inn	654	815876	816126	Unknown-5_Dinn	SSR	Unknown	I_SR03M	1
	inn	654	815877	816127	hAT-3_Dinn	hAT	TIR	IPR02M	1
	inn	654	817122	817443	Helitron-15_Dinn	Helitron	RC	I_CH01M,I_PR04	2
	inn	654	817298	817549	Helitron-3_Dinn	Helitron	RC	I_CH01M,I_PR04	2
	inn	654	817436	817750	SINE-1_Dinn	SSR	SINE	ICH38,I_CH01M,I_CH02M,I_PR03,I_PR04,Innubila	6
	inn	654	828769	829019	Helitron-20_Dinn	Helitron	RC	Innubila	1
	inn	654	834270	834628	Helitron-15_Dinn	Helitron	RC	ICH38,IPR01,I_CH01M,I_CH02M,I_HU01M,I_PR03,I_PR04	7
	inn	654	835196	835446	Helitron-1_Dinn	Helitron	RC	I_HU01M	1
	inn	654	836280	836530	Jockey-3_Dinn	Jockey	LINE	Innubila	1
	inn	654	837521	837775	hAT-5_Dinn	hAT	TIR	ICH20,I_PR04	2
	inn	654	840787	841037	Helitron-33_Dinn	Helitron	RC	I_PR04	1
	inn	654	843711	843961	Helitron-21_Dinn	Helitron	RC	I_CH01M	1
	inn	654	845323	845579	Unknown-5_Dinn	SSR	Unknown	I_CH02M,I_PR04	2
	inn	654	845418	845668	Helitron-11_Dinn	Helitron	RC	Innubila	1
	inn	654	845596	845846	MITE-1_Dinn	SSR	RC	I_CH01M	1
	inn	654	846856	847106	Mariner-2_Dinn	Mariner	TIR	IPR01	1
	inn	654	846990	847240	Unknown-15_Dinn	SSR	Unknown	I_PR03	1
	inn	654	848730	848980	LOA-8_Dinn	Loa	LINE	Innubila	1
	inn	654	848761	849016	LOA-7_Dinn	Loa	LINE	I_HU01M,I_PR03,I_PR04	3
	inn	654	850896	851471	Helitron-27_Dinn	Helitron	RC	ICH09,ICH38,I_CH01M,I_CH02M,I_HU01M,I_PR03,I_PR04,I_SR03M	8
	inn	654	852014	852264	Gypsy-17_Dinn	Gypsy	LTR	I_CH02M	1
	inn	654	853494	853745	Helitron-11_Dinn	Helitron	RC	IPR02M,I_PR03	2
	inn	654	854600	854850	Unknown-15_Dinn	SSR	Unknown	I_PR04	1
	inn	654	855030	855293	Unknown-11_Dinn	SSR	Unknown	ICH38,I_CH02M,I_HU01M	3
	inn	654	855036	855288	Jockey-3_Dinn	Jockey	LINE	I_CH01M,I_PR03	2
	inn	654	855036	855294	Helitron-11_Dinn	Helitron	RC	ICH09,I_PR04	2
	inn	654	856354	856613	Helitron-19_Dinn	Helitron	RC	IPR02,I_PR03,I_PR04	3
	inn	654	858041	858291	Unknown-8_Dinn	SSR	Unknown	Innubila	1
	inn	654	859075	859452	Helitron-15_Dinn	Helitron	RC	I_CH01M,I_CH02M	2
	inn	654	865433	865691	Unknown-11_Dinn	SSR	Unknown	ICH38,I_HU01M,I_PR03	3
	inn	654	865443	865693	Jockey-3_Dinn	Jockey	LINE	I_PR03	1
	inn	654	868855	869105	Helitron-22_Dinn	Helitron	RC	I_PR03	1
	inn	654	868867	869117	Helitron-40_Dinn	Helitron	RC	I_SR04M	1
	inn	654	869587	869843	Mariner-11_Dinn	Mariner	TIR	ICH05,I_PR04	2
	inn	654	871888	872197	Helitron-11_Dinn	Helitron	RC	ICH38,I_CH03M,I_PR03,I_PR04	4
	inn	654	873824	874081	Helitron-39_Dinn	Helitron	RC	ICH38,I_PR04	2
	inn	654	875921	876171	Jockey-3_Dinn	Jockey	LINE	I_PR04	1
	inn	654	876217	876467	Helitron-21_Dinn	Helitron	RC	I_PR04	1
	inn	654	877434	877684	Helitron-14_Dinn	Helitron	RC	I_CH01M	1
	inn	654	878359	878609	Unknown-14_Dinn	SSR	Unknown	I_PR03	1
	inn	654	879956	880206	Unknown-7_Dinn	SSR	Unknown	I_CH01M	1
	inn	654	885283	885533	Helitron-37_Dinn	Helitron	RC	I_PR04	1
	inn	654	885698	885956	hAT-3_Dinn	hAT	TIR	ICH38,I_CH01M	2
	inn	654	887081	887331	Unknown-11_Dinn	SSR	Unknown	I_PR03	1
	inn	654	888010	888260	Helitron-8_Dinn	Helitron	RC	I_PR04	1
	inn	654	889442	889692	Unknown-11_Dinn	SSR	Unknown	I_CH02M	1
	inn	654	893242	893492	Mariner-11_Dinn	Mariner	TIR	I_PR03	1
	inn	654	895147	895397	Jockey-3_Dinn	Jockey	LINE	Innubila	1
	inn	654	896321	896571	Helitron-22_Dinn	Helitron	RC	I_PR03	1
	inn	654	896321	896571	Helitron-35_Dinn	Helitron	RC	I_PR03	1
	inn	654	904357	904607	Helitron-40_Dinn	Helitron	RC	I_PR03	1
	inn	654	906844	907094	Unknown-15_Dinn	SSR	Unknown	Innubila	1
	inn	654	911553	911814	CR1-1_Dinn	CR1	LINE	ICH38,I_HU01M	2
	inn	654	912201	912451	Jockey-3_Dinn	Jockey	LINE	I_PR03	1
	inn	654	913636	913886	Jockey-3_Dinn	Jockey	LINE	Innubila	1
	inn	654	914844	915094	Helitron-19_Dinn	Helitron	RC	I_CH01M	1
	inn	654	915709	915961	Unknown-11_Dinn	SSR	Unknown	IPR02M,I_PR03,I_PR04	3
	inn	654	917080	917337	Helitron-11_Dinn	Helitron	RC	ICH38,I_CH01M,I_HU01M	3
	inn	654	919260	919510	Unknown-14_Dinn	SSR	Unknown	I_HU01M	1
	inn	654	921583	921833	Helitron-19_Dinn	Helitron	RC	I_CH01M	1
	inn	654	921601	921851	Mariner-1_Dinn	Mariner	TIR	Innubila	1
	inn	654	924086	924336	Mariner-1_Dinn	Mariner	TIR	Innubila	1
	inn	654	924959	925238	Mariner-1_Dinn	Mariner	TIR	ICH38,IPR02M,I_CH01M,I_PR03,I_PR04	5
	inn	654	925975	926225	Helitron-23_Dinn	Helitron	RC	I_PR04	1
	inn	654	925976	926226	Unknown-5_Dinn	SSR	Unknown	I_PR03	1
	inn	654	926555	926822	Unknown-5_Dinn	SSR	Unknown	I_CH02M,I_PR04,I_PR05,I_SR04M	4
	inn	654	928194	928444	Helitron-15_Dinn	Helitron	RC	I_PR04	1
	inn	654	928861	929111	Helitron-1_Dinn	Helitron	RC	I_PR04	1
	inn	654	936631	936881	Gypsy-9_Dinn	Gypsy	LTR	ICH09	1
	inn	654	938890	939140	Helitron-17_Dinn	Helitron	RC	ICH38	1
	inn	654	939210	939460	Helitron-35_Dinn	Helitron	RC	I_CH01M	1
	inn	654	946636	946886	Helitron-6_Dinn	Helitron	RC	ICH09	1
	inn	654	955909	956241	Helitron-27_Dinn	Helitron	RC	IPR02M,I_CH01M	2
	inn	654	956635	956899	Helitron-27_Dinn	Helitron	RC	I_CH01M,I_CH02M,I_PR04	3
	inn	654	956772	957022	CR1-1_Dinn	CR1	LINE	I_PR03	1
	inn	654	966070	966320	Unknown-11_Dinn	SSR	Unknown	I_HU01M	1
	inn	654	966074	966324	Helitron-14_Dinn	Helitron	RC	I_PR04	1
	inn	654	966075	966349	Jockey-3_Dinn	Jockey	LINE	I_PR03,Innubila	2
	inn	654	972100	972365	Mariner-11_Dinn	Mariner	TIR	ICH38,I_HU01M,I_PR03,I_PR04	4
	inn	654	972800	973050	Mariner-11_Dinn	Mariner	TIR	I_PR03	1
	inn	654	976209	976459	Helitron-27_Dinn	Helitron	RC	Innubila	1
	inn	654	976919	977286	Unknown-11_Dinn	SSR	Unknown	ICH20,I_CH02M,I_PR03,I_PR04	4
	inn	654	980256	980506	Helitron-11_Dinn	Helitron	RC	I_PR04	1
	inn	654	980938	981201	Helitron-27_Dinn	Helitron	RC	ICH38,I_CH01M,I_CH02M,I_PR03,I_PR04	5
	inn	654	981534	981784	Unknown-2_Dinn	SSR	Unknown	ICH38	1
	inn	654	981593	981990	Unknown-15_Dinn	SSR	Unknown	I_CH01M,I_HU01M	2
	inn	654	981595	981852	hAT-2_Dinn	hAT	TIR	I_CH01M,I_CH02M,I_PR03,I_PR04	4
	inn	654	981602	981852	Helitron-2_Dinn	Helitron	RC	I_CH02M	1
	inn	654	981722	981984	Helitron-21_Dinn	Helitron	RC	I_CH01M,I_PR03,I_SR04M	3
	inn	654	981745	981995	Helitron-10_Dinn	Helitron	RC	I_PR03	1
	inn	654	982503	982820	Helitron-27_Dinn	Helitron	RC	I_CH01M,I_CH02M,I_PR03,Innubila	4
	inn	654	983168	983418	Helitron-27_Dinn	Helitron	RC	I_PR04	1
	inn	654	983798	984048	Helitron-7_Dinn	Helitron	RC	I_PR04	1
	inn	654	985862	986112	Unknown-5_Dinn	SSR	Unknown	I_PR04	1
	inn	654	989053	989303	Helitron-27_Dinn	Helitron	RC	I_HU01M	1
	inn	654	989511	989761	Jockey-3_Dinn	Jockey	LINE	I_PR04	1
	inn	654	989876	990126	Helitron-17_Dinn	Helitron	RC	ICH38	1
	inn	654	990225	990475	Helitron-2_Dinn	Helitron	RC	Innubila	1
	inn	654	990448	990698	CR1-1_Dinn	CR1	LINE	I_PR03	1
	inn	654	992788	993038	Helitron-22_Dinn	Helitron	RC	I_CH01M	1
	inn	654	993121	993371	Helitron-40_Dinn	Helitron	RC	ICH38	1
	inn	654	998154	998404	Helitron-35_Dinn	Helitron	RC	I_PR03	1
	inn	654	998168	998418	Helitron-3_Dinn	Helitron	RC	I_PR04	1
	inn	654	998613	998883	Helitron-40_Dinn	Helitron	RC	I_HU01M,I_PR04,I_PR05	3
	inn	654	998625	998875	Helitron-35_Dinn	Helitron	RC	I_CH02M	1
	inn	654	1006996	1007252	hAT-3_Dinn	hAT	TIR	I_PR03,I_PR04,I_PR05	3
	inn	654	1007716	1008027	hAT-3_Dinn	hAT	TIR	I_CH01M,I_CH02M,I_PR03,I_PR04,Innubila	5
	inn	654	1007819	1008069	Unknown-5_Dinn	SSR	Unknown	I_HU01M	1
	inn	654	1010759	1011009	Helitron-27_Dinn	Helitron	RC	I_PR04	1
	inn	654	1011374	1011624	Helitron-27_Dinn	Helitron	RC	I_HU01M	1
	inn	654	1014733	1015013	Jockey-3_Dinn	Jockey	LINE	ICH38,I_PR04	2
	inn	654	1019396	1019646	Helitron-19_Dinn	Helitron	RC	Innubila	1
	inn	654	1023094	1023372	Mariner-1_Dinn	Mariner	TIR	ICH05,IPR02,I_PR04,I_SR04M	4
	inn	654	1023811	1024102	CR1-1_Dinn	CR1	LINE	I_CH02M,I_PR04	2
	inn	654	1026644	1026971	Transib-4_Dinn	Transib	TIR	ICH05,ICH38,I_PR03,I_PR04	4
	inn	654	1028958	1029208	LOA-1_Dinn	Loa	LINE	Innubila	1
	inn	654	1030870	1031120	LOA-1_Dinn	Loa	LINE	I_HU01M	1
	inn	654	1036235	1036485	LOA-1_Dinn	Loa	LINE	ICH38	1
	inn	654	1036619	1036869	LOA-2_Dinn	Loa	LINE	I_PR03	1
	inn	654	1037057	1037492	Harbinger-2_Dinn	Harbinger	TIR	ICH20,I_CH01M,I_HU01M,I_PR04,I_PR05,Innubila	6
	inn	654	1037146	1037396	LOA-1_Dinn	Loa	LINE	Innubila	1
	inn	654	1037776	1038053	Harbinger-2_Dinn	Harbinger	TIR	ICH20,ICH38,I_CH02M,I_HU01M,I_PR03,I_PR04	6
	inn	654	1038956	1039402	Helitron-27_Dinn	Helitron	RC	I_CH01M,I_PR03,I_PR04,I_PR05	4
	inn	654	1039633	1039883	Jockey-3_Dinn	Jockey	LINE	ICH09	1
	inn	654	1040346	1040596	Helitron-22_Dinn	Helitron	RC	I_CH01M	1
	inn	654	1040615	1040865	Harbinger-2_Dinn	Harbinger	TIR	Innubila	1
	inn	654	1040715	1040965	Gypsy-26_Dinn	Gypsy	LTR	I_CH01M	1
	inn	654	1041025	1041275	Helitron-15_Dinn	Helitron	RC	I_SR04M	1
	inn	654	1046073	1046323	LOA-2_Dinn	Loa	LINE	Innubila	1
	inn	654	1047266	1047516	Unknown-11_Dinn	SSR	Unknown	ICH38	1
	inn	654	1047840	1048090	Unknown-2_Dinn	SSR	Unknown	ICH38	1
	inn	654	1051718	1051968	CR1-1_Dinn	CR1	LINE	I_CH02M	1
	inn	654	1053615	1054067	LOA-1_Dinn	Loa	LINE	ICH38,I_CH01M,I_HU01M,I_PR03,I_PR04,Innubila	6
	inn	654	1054722	1054972	CR1-1_Dinn	CR1	LINE	I_CH02M	1
	inn	654	1055908	1056158	SSR-1_Dinn	SSR	SSR	I_PR04	1
	inn	654	1056140	1056403	Helitron-40_Dinn	Helitron	RC	ICH38,I_CH02M,I_PR03	3
	inn	654	1061030	1061283	Helitron-1_Dinn	Helitron	RC	I_CH01M,I_HU01M	2
	inn	654	1081560	1081810	Jockey-3_Dinn	Jockey	LINE	I_PR04	1
	inn	654	1081560	1081810	Unknown-11_Dinn	SSR	Unknown	I_PR04	1
	inn	654	1081695	1081970	Unknown-2_Dinn	SSR	Unknown	I_PR03,I_PR04	2
	inn	654	1082428	1082678	Helitron-7_Dinn	Helitron	RC	I_PR04	1
	inn	654	1082692	1082942	Helitron-19_Dinn	Helitron	RC	I_PR04	1
	inn	654	1084208	1084458	Helitron-35_Dinn	Helitron	RC	I_PR03	1
	inn	654	1090326	1090576	Helitron-6_Dinn	Helitron	RC	Innubila	1
	inn	654	1092964	1093214	Unknown-11_Dinn	SSR	Unknown	I_PR04	1
	inn	654	1097717	1097967	Helitron-21_Dinn	Helitron	RC	I_SR04M	1
	inn	654	1097728	1097978	CR1-1_Dinn	CR1	LINE	I_PR04	1
	inn	654	1097729	1097979	Unknown-2_Dinn	SSR	Unknown	I_PR03	1
	inn	654	1099925	1100175	Helitron-25_Dinn	Helitron	RC	I_CH02M	1
	inn	654	1107992	1108308	CR1-1_Dinn	CR1	LINE	I_PR03,I_PR04,I_SR04M,Innubila	4
	inn	654	1108511	1108844	CR1-1_Dinn	CR1	LINE	I_CH01M,I_PR03	2
	inn	654	1113145	1113395	Helitron-11_Dinn	Helitron	RC	Innubila	1
	inn	654	1113145	1113395	MITE-2_Dinn	SSR	RC	Innubila	1
	inn	654	1117639	1117889	Helitron-21_Dinn	Helitron	RC	I_PR03	1
	inn	654	1121872	1122122	Helitron-2_Dinn	Helitron	RC	Innubila	1
	inn	654	1122074	1122324	Helitron-24_Dinn	Helitron	RC	I_PR03	1
	inn	654	1122185	1122435	Helitron-22_Dinn	Helitron	RC	I_CH02M	1
	inn	654	1124909	1125160	CR1-1_Dinn	CR1	LINE	ICH09,I_PR04	2
	inn	654	1134495	1134969	Unknown-9_Dinn	SSR	Unknown	ICH38,I_PR03,I_PR04	3
	inn	654	1134918	1135168	CR1-1_Dinn	CR1	LINE	I_PR03	1
	inn	654	1135400	1135654	CR1-1_Dinn	CR1	LINE	I_PR04,I_PR05	2
	inn	654	1138509	1138880	Unknown-7_Dinn	SSR	Unknown	ICH09,I_HU01M	2
	inn	654	1140401	1140651	CR1-1_Dinn	CR1	LINE	I_CH02M	1
	inn	654	1142865	1143115	Helitron-37_Dinn	Helitron	RC	I_PR03	1
	inn	654	1148769	1149261	CR1-1_Dinn	CR1	LINE	ICH38,I_HU01M,I_PR03,I_PR04	4
	inn	654	1161391	1161652	Helitron-27_Dinn	Helitron	RC	ICH05,I_CH01M,I_HU01M,I_PR04,I_SR04M	5
	inn	654	1162113	1162366	Helitron-27_Dinn	Helitron	RC	ICH20,I_PR03	2
	inn	654	1165848	1166098	Jockey-1_Dinn	Jockey	LINE	ICH38	1
	inn	654	1169504	1169754	Helitron-40_Dinn	Helitron	RC	I_PR03	1
	inn	654	1170112	1170362	Helitron-11_Dinn	Helitron	RC	ICH38	1
	inn	654	1170123	1170373	Unknown-2_Dinn	SSR	Unknown	I_PR03	1
	inn	654	1170127	1170377	P-2_Dinn	P	TIR	I_PR04	1
	inn	654	1170224	1170476	Helitron-7_Dinn	Helitron	RC	I_CH01M,I_PR03	2
	inn	654	1170611	1171176	Unknown-11_Dinn	SSR	Unknown	ICH38,I_PR03,I_PR04	3
	inn	654	1171153	1171410	Mariner-11_Dinn	Mariner	TIR	ICH38,I_PR03,I_PR04,I_PR05	4
	inn	654	1171571	1171876	Mariner-11_Dinn	Mariner	TIR	ICH09,ICH20,ICH38,IPR02,IPR02M,I_PR03,I_PR04,Innubila	8
	inn	654	1175642	1175892	Jockey-3_Dinn	Jockey	LINE	I_HU01M	1
	inn	654	1179304	1179560	Gypsy-17_Dinn	Gypsy	LTR	ICH38,I_PR03	2
	inn	654	1179315	1179571	Helitron-1_Dinn	Helitron	RC	I_HU01M,I_SR04M	2
	inn	654	1183638	1183888	P-2_Dinn	P	TIR	I_PR03	1
	inn	654	1183644	1183901	Helitron-7_Dinn	Helitron	RC	ICH38,I_PR04	2
	inn	654	1185642	1185903	Helitron-27_Dinn	Helitron	RC	ICH38,I_HU01M,I_PR03	3
	inn	654	1186036	1186526	Helitron-27_Dinn	Helitron	RC	I_PR03,Innubila	2
	inn	654	1189389	1189639	Jockey-3_Dinn	Jockey	LINE	I_PR04	1
	inn	654	1191173	1191448	Jockey-3_Dinn	Jockey	LINE	ICH38,I_PR04	2
	inn	654	1192831	1193081	Unknown-11_Dinn	SSR	Unknown	I_PR05	1
	inn	654	1193912	1194162	Mariner-11_Dinn	Mariner	TIR	ICH38	1
	inn	654	1194618	1194937	Jockey-3_Dinn	Jockey	LINE	ICH38,I_HU01M	2
	inn	654	1194625	1194875	Unknown-15_Dinn	SSR	Unknown	I_PR04	1
	inn	654	1197184	1197434	Jockey-1_Dinn	Jockey	LINE	Innubila	1
	inn	654	1203972	1204222	Unknown-15_Dinn	SSR	Unknown	ICH38	1
	inn	654	1205079	1205329	Helitron-11_Dinn	Helitron	RC	I_PR03	1
	inn	654	1205312	1205562	hAT-3_Dinn	hAT	TIR	I_CH02M	1
	inn	654	1205318	1205568	Unknown-5_Dinn	SSR	Unknown	I_PR04	1
	inn	654	1206758	1207008	Transib-2_Dinn	Transib	TIR	I_PR03	1
	inn	654	1208802	1209052	hAT-3_Dinn	hAT	TIR	Innubila	1
	inn	654	1211727	1211977	Mariner-11_Dinn	Mariner	TIR	I_PR03	1
	inn	654	1211728	1211978	Mariner-6_Dinn	Mariner	TIR	I_PR04	1
	inn	654	1211732	1211982	Mariner-1_Dinn	Mariner	TIR	I_HU01M	1
	inn	654	1212005	1212255	MITE-2_Dinn	SSR	RC	Innubila	1
	inn	654	1213376	1213626	Helitron-11_Dinn	Helitron	RC	Innubila	1
	inn	654	1215325	1215588	Transib-3_Dinn	Transib	TIR	ICH38,I_CH01M,I_CH02M	3
	inn	654	1215842	1216239	Transib-3_Dinn	Transib	TIR	IPR01,I_PR03,Innubila	3
	inn	654	1216365	1216685	Helitron-3_Dinn	Helitron	RC	ICH20,I_PR03	2
	inn	654	1221130	1221380	Helitron-11_Dinn	Helitron	RC	Innubila	1
	inn	654	1225343	1225604	Mariner-1_Dinn	Mariner	TIR	I_PR04,I_SR04M	2
	inn	654	1226553	1226874	Unknown-11_Dinn	SSR	Unknown	I_CH02M,I_HU01M,I_PR04,Innubila	4
	inn	654	1235653	1235903	Mariner-6_Dinn	Mariner	TIR	I_PR03	1
	inn	654	1235849	1236099	Jockey-3_Dinn	Jockey	LINE	I_PR03	1
	inn	654	1237275	1237716	Helitron-14_Dinn	Helitron	RC	I_CH01M,I_PR04	2
	inn	654	1238091	1238341	Helitron-40_Dinn	Helitron	RC	I_PR03	1
	inn	654	1240405	1240671	SSR-1_Dinn	SSR	SSR	ICH38,I_CH02M	2
	inn	654	1242863	1243113	CR1-1_Dinn	CR1	LINE	I_CH02M	1
	inn	654	1243929	1244196	Helitron-14_Dinn	Helitron	RC	I_PR03,I_PR04	2
	inn	654	1246321	1246571	CR1-1_Dinn	CR1	LINE	I_PR04	1
	inn	654	1246812	1247062	CR1-1_Dinn	CR1	LINE	Innubila	1
	inn	654	1251604	1251854	Mariner-6_Dinn	Mariner	TIR	I_PR03	1
	inn	654	1251604	1251859	Unknown-7_Dinn	SSR	Unknown	I_HU01M,I_PR03,I_PR04	3
	inn	654	1252292	1252542	Helitron-41_Dinn	Helitron	RC	ICH38	1
	inn	654	1252295	1252545	Helitron-23_Dinn	Helitron	RC	IPR01	1
	inn	654	1252301	1252551	Helitron-30_Dinn	Helitron	RC	I_PR03	1
	inn	654	1252313	1252563	Helitron-40_Dinn	Helitron	RC	I_CH01M	1
	inn	654	1260088	1260406	Mariner-5_Dinn	Mariner	TIR	I_CH02M,I_HU01M,I_PR03	3
	inn	654	1274461	1274711	Helitron-6_Dinn	Helitron	RC	ICH38	1
	inn	654	1279536	1279797	LOA-1_Dinn	Loa	LINE	ICH38,IPR01,I_CH01M,I_HU01M,I_PR03,I_PR04	6
	inn	654	1283597	1284025	Unknown-7_Dinn	SSR	Unknown	ICH38,I_CH02M,I_PR04	3
	inn	654	1286350	1286600	Helitron-38_Dinn	Helitron	RC	I_PR05	1
	inn	654	1289197	1289447	CR1-1_Dinn	CR1	LINE	I_CH02M	1
	inn	654	1294609	1295025	CR1-1_Dinn	CR1	LINE	ICH09,I_PR03	2
	inn	654	1296909	1297172	Helitron-40_Dinn	Helitron	RC	ICH38,I_CH01M,I_CH02M,I_PR03,I_PR04	5
	inn	654	1296911	1297381	Helitron-23_Dinn	Helitron	RC	I_HU01M,I_PR04,I_SR04M	3
	inn	654	1308339	1308599	Helitron-2_Dinn	Helitron	RC	I_CH01M,I_SR04M	2
	inn	654	1311262	1311517	Helitron-28_Dinn	Helitron	RC	I_CH01M,I_HU01M,I_PR03	3
	inn	654	1312821	1313077	Helitron-8_Dinn	Helitron	RC	I_PR04,I_PR05	2
	inn	654	1315190	1315440	Unknown-14_Dinn	SSR	Unknown	I_HU01M	1
	inn	654	1317905	1318155	Mariner-1_Dinn	Mariner	TIR	Innubila	1
	inn	654	1320622	1320872	Unknown-9_Dinn	SSR	Unknown	I_PR04	1
	inn	654	1321962	1322212	Unknown-14_Dinn	SSR	Unknown	Innubila	1
	inn	654	1322908	1323158	SSR-1_Dinn	SSR	SSR	IPR01	1
	inn	654	1324582	1324846	CR1-1_Dinn	CR1	LINE	ICH38,I_PR03,I_PR05	3
	inn	654	1328190	1328496	Helitron-27_Dinn	Helitron	RC	I_CH01M,I_PR04,Innubila	3
	inn	654	1328949	1329199	Helitron-19_Dinn	Helitron	RC	I_PR05	1
	inn	654	1330703	1330953	Helitron-27_Dinn	Helitron	RC	Innubila	1
	inn	654	1331498	1331748	hAT-3_Dinn	hAT	TIR	I_PR04	1
	inn	654	1334495	1334745	Helitron-25_Dinn	Helitron	RC	Innubila	1
	inn	654	1335334	1335584	Helitron-20_Dinn	Helitron	RC	ICH09	1
	inn	654	1335392	1335642	Helitron-29_Dinn	Helitron	RC	I_PR04	1
	inn	654	1336123	1336373	Helitron-29_Dinn	Helitron	RC	Innubila	1
	inn	654	1336798	1337055	Helitron-25_Dinn	Helitron	RC	I_CH02M,I_PR03	2
	inn	654	1341359	1341622	Helitron-15_Dinn	Helitron	RC	ICH05,ICH38,IPR01,I_CH01M,I_CH02M,I_PR04	6
	inn	654	1341359	1341620	Helitron-25_Dinn	Helitron	RC	ICH38,I_HU01M,I_PR03	3
	inn	654	1343649	1343899	Helitron-25_Dinn	Helitron	RC	Innubila	1
	inn	654	1344163	1344417	Unknown-2_Dinn	SSR	Unknown	ICH38,I_SR03M	2
	inn	654	1345388	1345638	Helitron-41_Dinn	Helitron	RC	I_HU01M	1
	inn	654	1348187	1348437	Helitron-35_Dinn	Helitron	RC	I_PR04	1
	inn	654	1348448	1348701	Helitron-14_Dinn	Helitron	RC	ICH20,I_PR03	2
	inn	654	1353293	1353543	CR1-1_Dinn	CR1	LINE	I_HU01M	1
	inn	654	1354837	1355087	Unknown-14_Dinn	SSR	Unknown	Innubila	1
	inn	654	1355056	1355306	Helitron-27_Dinn	Helitron	RC	Innubila	1
	inn	654	1356814	1357069	CR1-1_Dinn	CR1	LINE	ICH20,I_CH01M	2
	inn	654	1360340	1360658	CR1-1_Dinn	CR1	LINE	ICH05,IPR01,I_CH02M,I_PR03,I_PR04,I_PR05,I_SR04M,Innubila	8
	inn	654	1360868	1361123	CR1-1_Dinn	CR1	LINE	I_HU01M,I_PR03	2
	inn	654	1365268	1365518	Helitron-40_Dinn	Helitron	RC	I_PR03	1
	inn	654	1369781	1370099	Unknown-4_Dinn	SSR	Unknown	ICH38,IPR02,IPR02M,I_PR03	4
	inn	654	1370243	1370493	Unknown-4_Dinn	SSR	Unknown	Innubila	1
	inn	654	1372077	1372327	Unknown-4_Dinn	SSR	Unknown	I_CH02M	1
	inn	654	1372510	1372830	Helitron-15_Dinn	Helitron	RC	I_CH01M,I_PR04	2
	inn	654	1372518	1372768	Unknown-4_Dinn	SSR	Unknown	Innubila	1
	inn	654	1372637	1372887	Helitron-21_Dinn	Helitron	RC	I_PR04	1
	inn	654	1373243	1373494	MITE-1_Dinn	SSR	RC	I_CH01M,I_PR04	2
	inn	654	1376648	1376898	hAT-2_Dinn	hAT	TIR	Innubila	1
	inn	654	1376663	1376913	Helitron-42_Dinn	Helitron	RC	I_CH02M	1
	inn	654	1376771	1377132	Helitron-35_Dinn	Helitron	RC	I_CH01M,I_HU01M,I_PR03	3
	inn	654	1376877	1377127	Jockey-1_Dinn	Jockey	LINE	I_CH02M,I_HU01M	2
	inn	654	1378461	1378712	Helitron-11_Dinn	Helitron	RC	I_PR03,I_PR04	2
	inn	654	1378969	1379351	Unknown-11_Dinn	SSR	Unknown	ICH20,ICH38,I_CH02M	3
	inn	654	1382483	1382734	Unknown-2_Dinn	SSR	Unknown	I_PR03,I_PR04	2
	inn	654	1382484	1382734	Unknown-15_Dinn	SSR	Unknown	I_PR03	1
	inn	654	1383468	1383872	Unknown-11_Dinn	SSR	Unknown	I_CH01M,I_HU01M,I_PR03	3
	inn	654	1383495	1383747	Helitron-35_Dinn	Helitron	RC	I_CH01M,I_PR03	2
	inn	654	1383497	1383747	Helitron-40_Dinn	Helitron	RC	I_PR03	1
	inn	654	1383498	1383748	Gypsy-1_Dinn	Gypsy	LTR	I_PR03	1
	inn	654	1387895	1388145	Mariner-1_Dinn	Mariner	TIR	I_PR03	1
	inn	654	1387901	1388151	Mariner-11_Dinn	Mariner	TIR	I_PR03	1
	inn	654	1390230	1390480	Helitron-35_Dinn	Helitron	RC	I_PR04	1
	inn	654	1390548	1390798	Helitron-40_Dinn	Helitron	RC	I_PR03	1
	inn	654	1391051	1391321	Jockey-3_Dinn	Jockey	LINE	ICH20,ICH38,I_CH02M,I_PR03,I_PR05	5
	inn	654	1391057	1391307	Helitron-11_Dinn	Helitron	RC	I_PR03	1
	inn	654	1394757	1395007	Helitron-3_Dinn	Helitron	RC	I_PR03	1
	inn	654	1396744	1396996	Helitron-40_Dinn	Helitron	RC	I_CH01M,I_PR03	2
	inn	654	1396746	1396996	Helitron-35_Dinn	Helitron	RC	I_PR03	1
	inn	654	1398306	1398556	Mariner-10_Dinn	Mariner	TIR	I_PR04	1
	inn	654	1400433	1400683	hAT-3_Dinn	hAT	TIR	I_PR04	1
	inn	654	1400440	1400690	Unknown-5_Dinn	SSR	Unknown	ICH38	1
	inn	654	1402736	1402993	hAT-3_Dinn	hAT	TIR	ICH38,I_PR04,I_SR03M	3
	inn	654	1407008	1407264	Unknown-11_Dinn	SSR	Unknown	I_CH01M,I_CH02M,I_PR04	3
	inn	654	1407015	1407265	Jockey-3_Dinn	Jockey	LINE	I_PR03	1
	inn	654	1407941	1408198	Unknown-11_Dinn	SSR	Unknown	I_CH01M,I_PR03,I_PR05	3
	inn	654	1411168	1411418	Unknown-11_Dinn	SSR	Unknown	I_PR03	1
	inn	654	1412068	1412318	Helitron-21_Dinn	Helitron	RC	I_PR04	1
	inn	654	1412621	1412880	Helitron-17_Dinn	Helitron	RC	I_PR03,I_PR04,I_PR05	3
	inn	654	1418304	1418554	hAT-5_Dinn	hAT	TIR	I_PR03	1
	inn	654	1418581	1418838	Jockey-3_Dinn	Jockey	LINE	ICH38,I_PR04	2
	inn	654	1420058	1420437	Mariner-11_Dinn	Mariner	TIR	ICH38,I_PR03	2
	inn	654	1421492	1421742	Mariner-11_Dinn	Mariner	TIR	I_PR03	1
	inn	654	1421636	1421886	Helitron-39_Dinn	Helitron	RC	I_PR03	1
	inn	654	1421817	1422067	Unknown-2_Dinn	SSR	Unknown	I_CH02M	1
	inn	654	1421823	1422073	Helitron-11_Dinn	Helitron	RC	I_PR04	1
	inn	654	1421823	1422073	Unknown-15_Dinn	SSR	Unknown	I_PR04	1
	inn	654	1422517	1422767	Helitron-22_Dinn	Helitron	RC	I_PR03	1
	inn	654	1425876	1426145	Mariner-11_Dinn	Mariner	TIR	IPR02,I_PR03,I_PR05,Innubila	4
	inn	654	1425890	1426140	Mariner-1_Dinn	Mariner	TIR	I_PR05	1
	inn	654	1426869	1427119	Helitron-19_Dinn	Helitron	RC	ICH09	1
	inn	654	1427129	1427390	Helitron-1_Dinn	Helitron	RC	ICH38,I_HU01M,I_PR04	3
	inn	654	1428679	1428968	Helitron-1_Dinn	Helitron	RC	ICH38,I_HU01M	2
	inn	654	1430277	1430527	Mariner-4_Dinn	Mariner	TIR	Innubila	1
	inn	654	1431898	1432204	hAT-5_Dinn	hAT	TIR	ICH38,I_CH01M,I_PR04	3
	inn	654	1432317	1432697	hAT-5_Dinn	hAT	TIR	ICH09,ICH38,I_PR04	3
	inn	654	1432575	1432847	Mariner-4_Dinn	Mariner	TIR	IPR01,I_CH01M,I_CH02M,I_PR04	4
	inn	654	1433317	1433734	Mariner-4_Dinn	Mariner	TIR	I_CH02M,I_HU01M,I_PR04,Innubila	4
	inn	654	1435383	1435633	Mariner-4_Dinn	Mariner	TIR	Innubila	1
	inn	654	1436551	1436801	Unknown-5_Dinn	SSR	Unknown	I_HU01M	1
	inn	654	1437310	1437568	Unknown-5_Dinn	SSR	Unknown	ICH38,I_CH01M,I_PR04	3
	inn	654	1440951	1441201	Mariner-1_Dinn	Mariner	TIR	I_PR03	1
	inn	654	1440996	1441246	Mariner-11_Dinn	Mariner	TIR	I_PR04	1
	inn	654	1441903	1442153	Mariner-11_Dinn	Mariner	TIR	I_PR03,I_PR04	2
	inn	654	1442958	1443208	Helitron-35_Dinn	Helitron	RC	I_CH02M	1
	inn	654	1442967	1443217	Helitron-3_Dinn	Helitron	RC	I_PR03	1
	inn	654	1444436	1444686	Jockey-3_Dinn	Jockey	LINE	I_CH01M	1
	inn	654	1448368	1448618	Mariner-1_Dinn	Mariner	TIR	Innubila	1
	inn	654	1449467	1449717	Helitron-21_Dinn	Helitron	RC	I_PR03	1
	inn	654	1465076	1465326	Helitron-3_Dinn	Helitron	RC	I_PR03	1
	inn	654	1465096	1465346	Helitron-17_Dinn	Helitron	RC	I_PR04	1
	inn	654	1466943	1467206	CR1-1_Dinn	CR1	LINE	ICH09,ICH38,I_CH02M,I_PR03	4
	inn	654	1467443	1467693	CR1-1_Dinn	CR1	LINE	I_PR03	1
	inn	654	1469751	1470001	Helitron-11_Dinn	Helitron	RC	Innubila	1
	inn	654	1469813	1470063	Helitron-35_Dinn	Helitron	RC	I_PR03	1
	inn	654	1470256	1470513	Helitron-35_Dinn	Helitron	RC	ICH38,I_PR04	2
	inn	654	1470653	1470903	Helitron-14_Dinn	Helitron	RC	I_PR03	1
	inn	654	1470653	1470903	Helitron-23_Dinn	Helitron	RC	IPR02	1
	inn	654	1481764	1482014	Helitron-24_Dinn	Helitron	RC	I_SR04M	1
	inn	654	1488034	1488284	Gypsy-17_Dinn	Gypsy	LTR	I_CH02M	1
	inn	654	1488037	1488287	Helitron-25_Dinn	Helitron	RC	I_PR04	1
	inn	654	1488038	1488288	Helitron-21_Dinn	Helitron	RC	I_PR03	1
	inn	654	1490296	1490546	Unknown-7_Dinn	SSR	Unknown	I_PR04	1
	inn	654	1490297	1490547	Helitron-14_Dinn	Helitron	RC	I_CH01M	1
	inn	654	1501924	1502174	Unknown-11_Dinn	SSR	Unknown	I_PR04	1
	inn	654	1504065	1504315	CR1-1_Dinn	CR1	LINE	Innubila	1
	inn	654	1504472	1504737	CR1-1_Dinn	CR1	LINE	ICH38,IPR02M,I_CH01M,I_PR03	4
	inn	654	1509126	1509382	Helitron-7_Dinn	Helitron	RC	I_PR04,I_PR05	2
	inn	654	1509606	1509863	hAT-2_Dinn	hAT	TIR	I_CH01M,I_CH02M,I_PR03	3
	inn	654	1509613	1509863	MITE-2_Dinn	SSR	RC	I_CH02M	1
	inn	654	1509625	1509875	Helitron-2_Dinn	Helitron	RC	I_CH01M	1
	inn	654	1515270	1515520	Unknown-15_Dinn	SSR	Unknown	I_PR04	1
	inn	654	1515961	1516229	Unknown-2_Dinn	SSR	Unknown	ICH20,ICH38,I_CH02M,I_HU01M,I_PR03,I_PR04,I_SR04M	7
	inn	654	1515972	1516222	Unknown-15_Dinn	SSR	Unknown	I_HU01M	1
	inn	654	1522920	1523170	Helitron-32_Dinn	Helitron	RC	I_SR03M	1
	inn	654	1525936	1526188	Helitron-22_Dinn	Helitron	RC	I_CH01M,I_PR03	2
	inn	654	1526122	1526372	Helitron-4_Dinn	Helitron	RC	I_PR03	1
	inn	654	1529582	1529832	Mariner-2_Dinn	Mariner	TIR	I_PR03	1
	inn	654	1531895	1532157	Unknown-15_Dinn	SSR	Unknown	I_CH02M,I_PR03,I_PR05	3
	inn	654	1532980	1533262	hAT-3_Dinn	hAT	TIR	I_HU01M,I_PR03	2
	inn	654	1539288	1539538	Helitron-24_Dinn	Helitron	RC	I_PR04	1
	inn	654	1539289	1539539	Helitron-21_Dinn	Helitron	RC	ICH38	1
	inn	654	1543107	1543617	CR1-1_Dinn	CR1	LINE	I_CH01M,I_PR04,I_PR05	3
	inn	654	1546169	1546419	CR1-1_Dinn	CR1	LINE	Innubila	1
	inn	654	1552762	1553026	Jockey-3_Dinn	Jockey	LINE	I_CH01M,I_HU01M	2
	inn	654	1554717	1554967	Helitron-21_Dinn	Helitron	RC	I_PR04	1
	inn	654	1557753	1558003	CR1-1_Dinn	CR1	LINE	I_PR04	1
	inn	654	1566987	1567549	CR1-1_Dinn	CR1	LINE	I_PR04,I_PR05	2
	inn	654	1570057	1570311	Helitron-2_Dinn	Helitron	RC	I_CH01M,I_SR03M	2
	inn	654	1574900	1575150	Helitron-17_Dinn	Helitron	RC	I_PR03	1
	inn	654	1575681	1575931	Helitron-8_Dinn	Helitron	RC	Innubila	1
	inn	654	1575694	1575944	Jockey-3_Dinn	Jockey	LINE	I_PR04	1
	inn	654	1583877	1584137	Helitron-25_Dinn	Helitron	RC	ICH38,IPR01,I_PR03,I_PR04,I_PR05	5
	inn	654	1589978	1590228	Unknown-5_Dinn	SSR	Unknown	I_HU01M	1
	inn	654	1593206	1593456	Unknown-11_Dinn	SSR	Unknown	I_PR04	1
	inn	654	1593466	1593720	Mariner-11_Dinn	Mariner	TIR	IPR01,I_PR04	2
	inn	654	1594115	1594365	Mariner-11_Dinn	Mariner	TIR	I_PR03	1
	inn	654	1594116	1594366	Mariner-1_Dinn	Mariner	TIR	I_PR04	1
	inn	654	1601266	1601516	Helitron-19_Dinn	Helitron	RC	ICH38	1
	inn	654	1601285	1601704	Helitron-15_Dinn	Helitron	RC	ICH38,IPR02,I_CH02M,I_PR03,I_PR04,Innubila	6
	inn	654	1614349	1614606	Helitron-40_Dinn	Helitron	RC	I_CH02M,I_PR03	2
	inn	654	1614793	1615043	Helitron-14_Dinn	Helitron	RC	I_PR03	1
	inn	654	1614944	1615248	Mariner-1_Dinn	Mariner	TIR	I_PR03,I_PR04	2
	inn	654	1614996	1615254	Mariner-11_Dinn	Mariner	TIR	ICH38,I_CH01M,I_PR03,I_PR04	4
	inn	654	1627135	1627385	Helitron-5_Dinn	Helitron	RC	Innubila	1
	inn	654	1630807	1631057	Helitron-1_Dinn	Helitron	RC	Innubila	1
	inn	654	1631196	1631446	Helitron-1_Dinn	Helitron	RC	I_PR04	1
	inn	654	1631196	1631453	Helitron-2_Dinn	Helitron	RC	ICH38,I_PR04,I_SR03M	3
	inn	654	1634343	1634593	Helitron-5_Dinn	Helitron	RC	I_PR04	1
	inn	654	1634869	1635290	Helitron-5_Dinn	Helitron	RC	ICH38,IPR02,I_PR03,I_PR04	4
	inn	654	1636425	1636675	Helitron-1_Dinn	Helitron	RC	Innubila	1
	inn	654	1640623	1640873	Helitron-8_Dinn	Helitron	RC	I_PR03	1
	inn	654	1642599	1642849	Harbinger-1_Dinn	Harbinger	TIR	I_PR04	1
	inn	654	1643728	1643978	Unknown-15_Dinn	SSR	Unknown	I_PR04	1
	inn	654	1644736	1644986	Unknown-5_Dinn	SSR	Unknown	ICH38	1
	inn	654	1648179	1648825	Transib-4_Dinn	Transib	TIR	I_CH01M,I_PR03,I_PR04	3
	inn	654	1648547	1649062	Unknown-2_Dinn	SSR	Unknown	I_PR03,I_PR05	2
	inn	654	1649256	1649513	hAT-3_Dinn	hAT	TIR	I_CH02M,I_HU01M,I_SR04M	3
	inn	654	1649484	1649734	Helitron-39_Dinn	Helitron	RC	ICH09,I_PR03	2
	inn	654	1649884	1650134	Helitron-35_Dinn	Helitron	RC	Innubila	1
	inn	654	1650206	1650456	Unknown-15_Dinn	SSR	Unknown	I_PR03	1
	inn	654	1650783	1651033	Unknown-15_Dinn	SSR	Unknown	I_PR03	1
	inn	654	1650976	1651226	Helitron-25_Dinn	Helitron	RC	I_PR04	1
	inn	654	1650983	1651233	Helitron-30_Dinn	Helitron	RC	ICH38	1
	inn	654	1651668	1652024	Jockey-3_Dinn	Jockey	LINE	I_PR03,I_SR04M	2
	inn	654	1651694	1651944	Unknown-11_Dinn	SSR	Unknown	I_PR04	1
	inn	654	1655029	1656037	Unknown-9_Dinn	SSR	Unknown	ICH38,IPR01M,I_CH01M,I_CH02M,I_PR03,I_PR04,I_SR04M,Innubila	8
	inn	654	1658211	1658461	Helitron-6_Dinn	Helitron	RC	Innubila	1
	inn	654	1658720	1658970	Helitron-28_Dinn	Helitron	RC	I_PR03	1
	inn	654	1666370	1666620	Helitron-35_Dinn	Helitron	RC	I_PR04	1
	inn	654	1678780	1679031	Unknown-9_Dinn	SSR	Unknown	I_PR03,I_PR04	2
	inn	654	1684241	1684491	Helitron-11_Dinn	Helitron	RC	I_PR04	1
	inn	654	1685298	1685548	hAT-1_Dinn	hAT	TIR	ICH38	1
	inn	654	1701479	1701729	Helitron-19_Dinn	Helitron	RC	ICH20	1
	inn	654	1702103	1702353	Helitron-19_Dinn	Helitron	RC	I_PR04	1
	inn	654	1702768	1703018	Gypsy-1_Dinn	Gypsy	LTR	I_PR03	1
	inn	654	1705208	1705462	Unknown-11_Dinn	SSR	Unknown	IPR01,I_PR04	2
	inn	654	1705211	1705462	Jockey-3_Dinn	Jockey	LINE	I_PR03,I_PR04	2
	inn	654	1708321	1708577	Helitron-15_Dinn	Helitron	RC	ICH38,I_PR03	2
	inn	654	1708868	1709118	Helitron-1_Dinn	Helitron	RC	Innubila	1
	inn	654	1709191	1709441	Helitron-25_Dinn	Helitron	RC	I_HU01M	1
	inn	654	1709381	1709631	Helitron-1_Dinn	Helitron	RC	I_CH01M	1
	inn	654	1709382	1709639	Helitron-19_Dinn	Helitron	RC	ICH38,I_PR04	2
	inn	654	1710014	1710268	Helitron-29_Dinn	Helitron	RC	ICH20,I_PR03,I_PR04	3
	inn	654	1710017	1710269	Helitron-20_Dinn	Helitron	RC	IPR02,I_CH01M,I_PR03	3
	inn	654	1713005	1713309	Jockey-2_Dinn	Jockey	LINE	I_CH01M,I_PR04	2
	inn	654	1714369	1714672	LOA-5_Dinn	Loa	LINE	I_PR03,I_PR04	2
	inn	654	1715865	1716115	Helitron-39_Dinn	Helitron	RC	I_PR04	1
	inn	654	1718280	1718530	MITE-1_Dinn	SSR	RC	I_PR03	1
	inn	654	1719593	1719843	Helitron-11_Dinn	Helitron	RC	Innubila	1
	inn	654	1721673	1721923	Mariner-1_Dinn	Mariner	TIR	I_CH02M	1
	inn	654	1723513	1723763	Helitron-11_Dinn	Helitron	RC	Innubila	1
	inn	654	1724968	1725218	Helitron-2_Dinn	Helitron	RC	Innubila	1
	inn	654	1728829	1729079	Gypsy-1_Dinn	Gypsy	LTR	Innubila	1
	inn	654	1728888	1729138	CR1-1_Dinn	CR1	LINE	I_PR04	1
	inn	654	1730590	1730840	Helitron-1_Dinn	Helitron	RC	ICH38	1
	inn	654	1730617	1730867	Helitron-19_Dinn	Helitron	RC	I_CH03M	1
	inn	654	1730625	1730875	Jockey-3_Dinn	Jockey	LINE	Innubila	1
	inn	654	1731173	1731423	Helitron-22_Dinn	Helitron	RC	I_PR03	1
	inn	654	1731178	1731428	Helitron-35_Dinn	Helitron	RC	I_PR05	1
	inn	654	1731977	1732227	Helitron-10_Dinn	Helitron	RC	I_PR03	1
	inn	654	1732768	1733018	Unknown-11_Dinn	SSR	Unknown	ICH38	1
	inn	654	1732775	1733025	Helitron-11_Dinn	Helitron	RC	I_PR04	1
	inn	654	1732776	1733026	Helitron-6_Dinn	Helitron	RC	I_CH01M	1
	inn	654	1732920	1733177	Helitron-2_Dinn	Helitron	RC	ICH38,I_PR04	2
	inn	654	1732920	1733170	Helitron-4_Dinn	Helitron	RC	I_PR04	1
	inn	654	1734013	1734263	hAT-3_Dinn	hAT	TIR	I_PR04	1
	inn	654	1734584	1734891	hAT-3_Dinn	hAT	TIR	I_PR04,I_SR04M	2
	inn	654	1734744	1734994	Helitron-37_Dinn	Helitron	RC	I_PR04	1
	inn	654	1737682	1737932	hAT-5_Dinn	hAT	TIR	I_CH01M	1
	inn	654	1737880	1738130	Helitron-19_Dinn	Helitron	RC	I_PR03	1
	inn	654	1738157	1738407	hAT-4_Dinn	hAT	TIR	I_PR04	1
	inn	654	1738703	1739014	hAT-4_Dinn	hAT	TIR	ICH09,ICH38,I_CH02M,Innubila	4
	inn	654	1738757	1739007	hAT-1_Dinn	hAT	TIR	I_PR03	1
	inn	654	1746016	1746266	Jockey-3_Dinn	Jockey	LINE	I_PR04	1
	inn	654	1746016	1746266	Unknown-15_Dinn	SSR	Unknown	I_PR04	1
	inn	654	1746906	1747240	Transib-4_Dinn	Transib	TIR	I_PR03,Innubila	2
	inn	654	1749314	1749564	Unknown-2_Dinn	SSR	Unknown	I_CH01M	1
	inn	654	1752750	1753001	Helitron-1_Dinn	Helitron	RC	I_CH01M,I_PR04	2
	inn	654	1753257	1753507	Helitron-1_Dinn	Helitron	RC	I_SR03M	1
	inn	654	1753769	1754056	Helitron-15_Dinn	Helitron	RC	ICH09,ICH38,I_CH01M,I_CH02M,I_HU01M,I_PR03,I_PR04,I_PR05,Innubila	9
	inn	654	1758065	1758315	Unknown-8_Dinn	SSR	Unknown	Innubila	1
	inn	654	1758360	1758616	Helitron-1_Dinn	Helitron	RC	ICH09,ICH38	2
	inn	654	1759242	1759492	Gypsy-17_Dinn	Gypsy	LTR	I_PR04	1
	inn	654	1760149	1760399	Unknown-8_Dinn	SSR	Unknown	Innubila	1
	inn	654	1761626	1761880	Jockey-3_Dinn	Jockey	LINE	ICH38,I_PR04	2
	inn	654	1762881	1763131	Helitron-25_Dinn	Helitron	RC	I_CH02M	1
	inn	654	1762886	1763138	Helitron-30_Dinn	Helitron	RC	I_CH01M,I_PR03	2
	inn	654	1763117	1763367	Gypsy-17_Dinn	Gypsy	LTR	I_PR04	1
	inn	654	1763411	1763661	Unknown-8_Dinn	SSR	Unknown	Innubila	1
	inn	654	1764887	1765159	Helitron-21_Dinn	Helitron	RC	ICH05,ICH38	2
	inn	654	1764902	1765152	Gypsy-17_Dinn	Gypsy	LTR	I_PR04	1
	inn	654	1764909	1765159	Helitron-1_Dinn	Helitron	RC	ICH38	1
	inn	654	1767475	1767746	Unknown-2_Dinn	SSR	Unknown	I_CH01M,I_PR05	2
	inn	654	1768029	1768281	hAT-2_Dinn	hAT	TIR	I_CH01M,I_PR03	2
	inn	654	1768534	1768784	Helitron-23_Dinn	Helitron	RC	I_PR03	1
	inn	654	1768579	1768829	Helitron-11_Dinn	Helitron	RC	Innubila	1
	inn	654	1769574	1769840	Jockey-1_Dinn	Jockey	LINE	I_CH03M,I_PR03,I_SR04M	3
	inn	654	1771567	1771818	Helitron-19_Dinn	Helitron	RC	I_CH01M,I_PR04	2
	inn	654	1772341	1772591	Helitron-19_Dinn	Helitron	RC	Innubila	1
	inn	654	1773098	1773348	Helitron-25_Dinn	Helitron	RC	I_HU01M	1
	inn	654	1773212	1773462	SSR-1_Dinn	SSR	SSR	Innubila	1
	inn	654	1773786	1774058	Helitron-29_Dinn	Helitron	RC	ICH38,I_PR03,I_PR04	3
	inn	654	1774568	1774818	MITE-1_Dinn	SSR	RC	I_PR03	1
	inn	654	1775320	1775570	Helitron-19_Dinn	Helitron	RC	Innubila	1
	inn	654	1778830	1779080	Helitron-35_Dinn	Helitron	RC	I_HU01M	1
	inn	654	1783617	1783867	Helitron-19_Dinn	Helitron	RC	ICH38	1
	inn	654	1794830	1795080	Copia-2_Dinn	Copia	LTR	Innubila	1
	inn	654	1795377	1795627	Copia-2_Dinn	Copia	LTR	I_PR04	1
	inn	654	1795383	1795633	Helitron-19_Dinn	Helitron	RC	ICH38	1
	inn	654	1795963	1796213	CR1-1_Dinn	CR1	LINE	Innubila	1
	inn	654	1796893	1797143	Mariner-2_Dinn	Mariner	TIR	I_CH01M	1
	inn	654	1796894	1797144	Unknown-7_Dinn	SSR	Unknown	I_PR04	1
	inn	654	1798749	1799068	Helitron-40_Dinn	Helitron	RC	I_PR03,Innubila	2
	inn	654	1798810	1799060	Unknown-7_Dinn	SSR	Unknown	I_CH02M	1
	inn	654	1799412	1799662	hAT-3_Dinn	hAT	TIR	ICH38	1
	inn	654	1801000	1801287	hAT-3_Dinn	hAT	TIR	ICH05,ICH38,I_CH01M,I_PR03,I_PR04	5
	inn	654	1801372	1801622	Jockey-3_Dinn	Jockey	LINE	I_HU01M	1
	inn	654	1801717	1801967	Gypsy-16_Dinn	Gypsy	LTR	I_PR05	1
	inn	654	1806352	1806602	Helitron-11_Dinn	Helitron	RC	I_PR03	1
	inn	654	1807453	1807703	Unknown-11_Dinn	SSR	Unknown	I_PR03	1
	inn	654	1810586	1810836	hAT-3_Dinn	hAT	TIR	I_PR04	1
	inn	654	1812699	1812950	hAT-3_Dinn	hAT	TIR	I_PR03,I_PR04	2
	inn	654	1813588	1813838	Helitron-25_Dinn	Helitron	RC	I_HU01M	1
	inn	654	1813592	1813897	Gypsy-17_Dinn	Gypsy	LTR	ICH38,I_PR03,I_PR04,Innubila	4
	inn	654	1815181	1815431	Unknown-14_Dinn	SSR	Unknown	Innubila	1
	inn	654	1816274	1816524	Unknown-5_Dinn	SSR	Unknown	I_HU01M	1
	inn	654	1816284	1816534	hAT-3_Dinn	hAT	TIR	I_PR05	1
	inn	654	1817125	1817375	hAT-3_Dinn	hAT	TIR	I_PR05	1
	inn	654	1819000	1819250	Unknown-14_Dinn	SSR	Unknown	I_CH01M	1
	inn	654	1825552	1825802	hAT-3_Dinn	hAT	TIR	I_PR04	1
	inn	654	1828245	1828521	Helitron-22_Dinn	Helitron	RC	IPR01,I_PR04	2
	inn	654	1828271	1828522	Helitron-35_Dinn	Helitron	RC	I_PR03,I_PR04	2
	inn	654	1828271	1828521	Helitron-40_Dinn	Helitron	RC	I_PR04	1
	inn	654	1828681	1829248	Helitron-37_Dinn	Helitron	RC	ICH38,I_PR04,Innubila	3
	inn	654	1829867	1830117	hAT-3_Dinn	hAT	TIR	I_PR04	1
	inn	654	1829897	1830147	Helitron-40_Dinn	Helitron	RC	I_CH01M	1
	inn	654	1829902	1830152	Unknown-5_Dinn	SSR	Unknown	I_PR04	1
	inn	654	1830110	1830607	Unknown-11_Dinn	SSR	Unknown	ICH05,ICH20,ICH38,I_PR04	4
	inn	654	1833103	1833353	Gypsy-1_Dinn	Gypsy	LTR	I_CH02M	1
	inn	654	1834928	1835178	Unknown-5_Dinn	SSR	Unknown	Innubila	1
	inn	654	1835794	1836044	Unknown-11_Dinn	SSR	Unknown	I_CH01M	1
	inn	654	1838758	1839008	Helitron-30_Dinn	Helitron	RC	Innubila	1
	inn	654	1841779	1842030	Unknown-11_Dinn	SSR	Unknown	I_PR03,I_PR04	2
	inn	654	1843739	1843989	Unknown-2_Dinn	SSR	Unknown	ICH38	1
	inn	654	1843745	1843995	Helitron-15_Dinn	Helitron	RC	I_PR03	1
	inn	654	1846896	1847146	Helitron-31_Dinn	Helitron	RC	I_PR04	1
	inn	654	1846898	1847148	Helitron-34_Dinn	Helitron	RC	I_CH01M	1
	inn	654	1847339	1847589	Helitron-10_Dinn	Helitron	RC	Innubila	1
	inn	654	1850886	1851136	Jockey-3_Dinn	Jockey	LINE	Innubila	1
	inn	654	1851110	1851737	hAT-3_Dinn	hAT	TIR	ICH38,I_PR04,Innubila	3
	inn	654	1851433	1851754	Helitron-37_Dinn	Helitron	RC	I_PR03,I_PR05,Innubila	3
	inn	654	1853420	1853670	P-2_Dinn	P	TIR	I_CH02M	1
	inn	654	1853425	1853677	Helitron-34_Dinn	Helitron	RC	I_CH01M,I_PR03,I_PR04	3
	inn	654	1853710	1853960	Unknown-11_Dinn	SSR	Unknown	I_PR03	1
	inn	654	1853942	1854192	Helitron-28_Dinn	Helitron	RC	Innubila	1
	inn	654	1854039	1854289	hAT-2_Dinn	hAT	TIR	Innubila	1
	inn	654	1859465	1859838	CR1-1_Dinn	CR1	LINE	I_CH01M,I_HU01M	2
	inn	654	1861337	1861587	hAT-2_Dinn	hAT	TIR	Innubila	1
	inn	654	1863225	1863475	Unknown-11_Dinn	SSR	Unknown	ICH38	1
	inn	654	1863225	1863475	Unknown-2_Dinn	SSR	Unknown	ICH38	1
	inn	654	1864189	1864439	Mariner-6_Dinn	Mariner	TIR	IPR02,I_PR03	2
	inn	654	1865162	1865412	Unknown-11_Dinn	SSR	Unknown	I_CH03M	1
	inn	654	1865635	1865885	CR1-1_Dinn	CR1	LINE	Innubila	1
	inn	654	1872810	1873060	CR1-1_Dinn	CR1	LINE	Innubila	1
	inn	654	1874039	1874289	Gypsy-17_Dinn	Gypsy	LTR	I_PR05	1
	inn	654	1874484	1874740	Helitron-10_Dinn	Helitron	RC	I_CH01M,I_PR03	2
	inn	654	1875429	1875679	CR1-1_Dinn	CR1	LINE	I_PR03	1
	inn	654	1875918	1876169	CR1-1_Dinn	CR1	LINE	I_PR03,I_PR04	2
	inn	654	1875925	1876175	Jockey-3_Dinn	Jockey	LINE	ICH38	1
	inn	654	1876307	1876559	Helitron-27_Dinn	Helitron	RC	I_CH01M,I_PR03	2
	inn	654	1879496	1879749	Unknown-11_Dinn	SSR	Unknown	I_PR03,Innubila	2
	inn	654	1881784	1882051	Mariner-1_Dinn	Mariner	TIR	I_CH01M,I_PR05,I_SR04M	3
	inn	654	1881917	1882167	Helitron-10_Dinn	Helitron	RC	I_PR03	1
	inn	654	1882913	1883163	MITE-1_Dinn	SSR	RC	I_PR04	1
	inn	654	1885100	1885350	Unknown-14_Dinn	SSR	Unknown	Innubila	1
	inn	654	1885902	1886152	Unknown-14_Dinn	SSR	Unknown	ICH38	1
	inn	654	1887897	1888204	Unknown-14_Dinn	SSR	Unknown	I_PR04,Innubila	2
	inn	654	1888622	1888872	Helitron-37_Dinn	Helitron	RC	I_PR05	1
	inn	654	1888623	1888882	hAT-3_Dinn	hAT	TIR	ICH38,IPR01,I_CH01M,I_PR04	4
	inn	654	1890011	1890327	P-2_Dinn	P	TIR	ICH38,I_CH01M,I_SR04M,Innubila	4
	inn	654	1890016	1890273	hAT-3_Dinn	hAT	TIR	I_CH02M,I_PR03	2
	inn	654	1890018	1890269	Unknown-5_Dinn	SSR	Unknown	I_CH01M,I_PR04	2
	inn	654	1893705	1893962	Unknown-11_Dinn	SSR	Unknown	ICH38,I_PR03,I_PR04	3
	inn	654	1894643	1894893	Helitron-1_Dinn	Helitron	RC	ICH38	1
	inn	654	1897155	1897405	Gypsy-17_Dinn	Gypsy	LTR	I_CH03M	1
	inn	654	1897160	1897410	Helitron-19_Dinn	Helitron	RC	I_PR04	1
	inn	654	1898990	1899258	Helitron-40_Dinn	Helitron	RC	ICH38,I_SR04M	2
	inn	654	1899000	1899250	Helitron-35_Dinn	Helitron	RC	I_CH01M	1
	inn	654	1899433	1899710	Helitron-14_Dinn	Helitron	RC	ICH05,ICH20,ICH38,I_CH02M,I_CH03M,I_HU01M,I_PR03,I_PR04	8
	inn	654	1899434	1899689	Helitron-40_Dinn	Helitron	RC	I_PR03,I_PR05	2
	inn	654	1901279	1901534	Unknown-5_Dinn	SSR	Unknown	I_CH03M,I_PR04,I_SR03M	3
	inn	654	1902058	1902308	Helitron-8_Dinn	Helitron	RC	I_PR03	1
	inn	654	1902062	1902436	P-2_Dinn	P	TIR	I_HU01M,I_PR03	2
	inn	654	1902486	1902746	Helitron-27_Dinn	Helitron	RC	ICH38,IPR01,I_CH01M,I_CH02M,I_PR03,I_PR04	6
	inn	654	1907257	1907507	Unknown-15_Dinn	SSR	Unknown	Innubila	1
	inn	654	1916990	1917240	Helitron-2_Dinn	Helitron	RC	ICH38	1
	inn	654	1918187	1918437	Helitron-2_Dinn	Helitron	RC	Innubila	1
	inn	654	1918955	1919205	MITE-1_Dinn	SSR	RC	I_PR03	1
	inn	654	1920088	1920399	CR1-1_Dinn	CR1	LINE	ICH20,ICH38,I_CH01M,I_CH02M,I_HU01M,I_PR03,Innubila	7
	inn	654	1921317	1921567	Jockey-3_Dinn	Jockey	LINE	I_PR03	1
	inn	654	1921317	1921567	Helitron-11_Dinn	Helitron	RC	I_PR03	1
	inn	654	1921318	1921568	MITE-1_Dinn	SSR	RC	I_PR04	1
	inn	654	1921351	1921601	hAT-3_Dinn	hAT	TIR	I_PR03	1
	inn	654	1921448	1921698	Helitron-1_Dinn	Helitron	RC	I_PR03	1
	inn	654	1922724	1922974	P-2_Dinn	P	TIR	I_CH01M	1
	inn	654	1922725	1922975	Helitron-7_Dinn	Helitron	RC	I_PR04	1
	inn	654	1923847	1924109	Helitron-14_Dinn	Helitron	RC	I_CH02M,I_PR05	2
	inn	654	1925444	1925694	Helitron-14_Dinn	Helitron	RC	I_PR03	1
	inn	654	1926158	1926408	CR1-1_Dinn	CR1	LINE	Innubila	1
	inn	654	1927051	1927301	Unknown-5_Dinn	SSR	Unknown	I_HU01M	1
	inn	654	1930402	1930662	Helitron-1_Dinn	Helitron	RC	I_HU01M,I_PR03,I_PR05	3
	inn	654	1931553	1931803	CR1-1_Dinn	CR1	LINE	I_PR05	1
	inn	654	1932059	1932309	Gypsy-16_Dinn	Gypsy	LTR	I_PR03	1
	inn	654	1933977	1934227	Helitron-1_Dinn	Helitron	RC	I_PR04	1
	inn	654	1934491	1934754	Helitron-1_Dinn	Helitron	RC	ICH38,I_CH02M	2
	inn	654	1936396	1936646	Jockey-9_Dinn	Jockey	LINE	I_PR03	1
	inn	654	1936488	1936765	Jockey-5_Dinn	Jockey	LINE	ICH38,IPR02M,I_PR03,I_PR04,I_SR04M	5
	inn	654	1936802	1937069	Jockey-9_Dinn	Jockey	LINE	I_CH02M,I_PR03,I_PR05	3
	inn	654	1936891	1937141	Helitron-12_Dinn	Helitron	RC	Innubila	1
	inn	654	1940087	1940337	hAT-3_Dinn	hAT	TIR	I_CH02M	1
	inn	654	1944099	1944349	Unknown-15_Dinn	SSR	Unknown	I_PR04	1
	inn	654	1945174	1945424	Helitron-25_Dinn	Helitron	RC	Innubila	1
	inn	654	1951426	1951676	Jockey-3_Dinn	Jockey	LINE	Innubila	1
	inn	654	1953450	1953700	Helitron-10_Dinn	Helitron	RC	Innubila	1
	inn	654	1953457	1953822	MITE-2_Dinn	SSR	RC	IPR02M,I_CH01M,I_CH02M,I_PR03,I_PR05,Innubila	6
	inn	654	1953462	1953815	Helitron-2_Dinn	Helitron	RC	I_PR03,Innubila	2
	inn	654	1953463	1954052	Jockey-3_Dinn	Jockey	LINE	ICH05,ICH09,ICH20,ICH38,IPR01,IPR01M,IPR02,IPR02M,I_CH01M,I_CH02M,I_CH03M,I_HU01M,I_PR03,I_PR04,I_PR05,I_SR03M,I_SR04M,Innubila	18
	inn	654	1953465	1954049	Unknown-15_Dinn	SSR	Unknown	Innubila	1
	inn	654	1953467	1953765	Helitron-11_Dinn	Helitron	RC	I_CH02M,Innubila	2
	inn	654	1953496	1953803	Helitron-6_Dinn	Helitron	RC	I_PR03,Innubila	2
	inn	654	1953496	1953832	Helitron-9_Dinn	Helitron	RC	ICH05,ICH09,ICH20,ICH38,IPR01,IPR01M,IPR02,IPR02M,I_CH01M,I_CH02M,I_CH03M,I_HU01M,I_PR03,I_PR04,I_PR05,I_SR03M,I_SR04M,Innubila	18
	inn	654	1953554	1953807	P-2_Dinn	P	TIR	I_CH02M,I_HU01M	2
	inn	654	1953570	1953820	MITE-1_Dinn	SSR	RC	I_HU01M	1
	inn	654	1953770	1954020	CR1-1_Dinn	CR1	LINE	Innubila	1
	inn	654	1953818	1954068	Unknown-2_Dinn	SSR	Unknown	Innubila	1
	inn	654	1953826	1954076	Helitron-10_Dinn	Helitron	RC	Innubila	1
	inn	654	1955173	1955423	Jockey-3_Dinn	Jockey	LINE	Innubila	1
	inn	654	1956786	1957036	Jockey-3_Dinn	Jockey	LINE	Innubila	1
	inn	654	1958052	1958302	Helitron-14_Dinn	Helitron	RC	I_PR03	1
	inn	654	1962243	1962493	Helitron-8_Dinn	Helitron	RC	I_PR04	1
	inn	654	1963664	1963914	Helitron-21_Dinn	Helitron	RC	Innubila	1
	inn	654	1964143	1964393	Jockey-3_Dinn	Jockey	LINE	I_PR04	1
	inn	654	1964429	1964679	Helitron-11_Dinn	Helitron	RC	Innubila	1
	inn	654	1965118	1965368	Helitron-11_Dinn	Helitron	RC	I_PR04	1
	inn	654	1965165	1965415	Jockey-3_Dinn	Jockey	LINE	I_HU01M	1
	inn	654	1966909	1967170	Helitron-21_Dinn	Helitron	RC	I_CH01M,I_PR04,I_SR04M	3
	inn	654	1968039	1968289	hAT-3_Dinn	hAT	TIR	I_PR03	1
	inn	654	1973258	1973508	Helitron-11_Dinn	Helitron	RC	Innubila	1
	inn	654	1974940	1975190	Unknown-15_Dinn	SSR	Unknown	Innubila	1
	inn	654	1976546	1976796	Helitron-1_Dinn	Helitron	RC	Innubila	1
	inn	654	1980367	1980674	Helitron-1_Dinn	Helitron	RC	I_HU01M,Innubila	2
	inn	654	1980999	1981249	CR1-1_Dinn	CR1	LINE	I_PR03	1
	inn	654	1981121	1981371	Gypsy-17_Dinn	Gypsy	LTR	I_PR03	1
	inn	654	1981859	1982114	Helitron-1_Dinn	Helitron	RC	I_PR04,I_PR05	2
	inn	654	1981864	1982114	Helitron-19_Dinn	Helitron	RC	I_PR04	1
	inn	654	1983581	1983831	Transib-2_Dinn	Transib	TIR	Innubila	1
	inn	654	1984223	1984473	MITE-1_Dinn	SSR	RC	Innubila	1
	inn	654	1985204	1985454	Transib-2_Dinn	Transib	TIR	I_PR04	1
	inn	654	1986686	1986954	Transib-2_Dinn	Transib	TIR	ICH38,I_CH01M,I_SR04M	3
	inn	654	1988229	1988480	Helitron-11_Dinn	Helitron	RC	ICH09,I_PR04	2
	inn	654	1988229	1988479	Unknown-15_Dinn	SSR	Unknown	I_PR04	1
	inn	654	1993495	1993745	Helitron-11_Dinn	Helitron	RC	Innubila	1
	inn	654	1995144	1995394	Mariner-2_Dinn	Mariner	TIR	I_PR03	1
	inn	654	1995539	1995859	Mariner-7_Dinn	Mariner	TIR	I_PR03,I_PR04,Innubila	3
	inn	654	1996488	1996744	Helitron-27_Dinn	Helitron	RC	I_CH01M,I_CH02M,I_HU01M	3
	inn	654	1997278	1997539	Helitron-27_Dinn	Helitron	RC	ICH38,I_CH01M,I_PR03,I_PR04	4
	inn	654	2001694	2001944	Helitron-19_Dinn	Helitron	RC	I_PR04	1
	inn	654	2002316	2002566	Helitron-19_Dinn	Helitron	RC	Innubila	1
	inn	654	2003868	2004118	Unknown-2_Dinn	SSR	Unknown	I_PR04	1
	inn	654	2004225	2004475	Unknown-2_Dinn	SSR	Unknown	I_PR05	1
	inn	654	2004926	2005176	Jockey-3_Dinn	Jockey	LINE	Innubila	1
	inn	654	2005487	2005737	SINE-1_Dinn	SSR	SINE	I_PR04	1
	inn	654	2014690	2014940	Jockey-3_Dinn	Jockey	LINE	Innubila	1
	inn	654	2016962	2017212	Helitron-2_Dinn	Helitron	RC	I_PR04	1
	inn	654	2017195	2017445	SSR-1_Dinn	SSR	SSR	I_PR04	1
	inn	654	2017250	2017500	Jockey-3_Dinn	Jockey	LINE	Innubila	1
	inn	654	2017681	2017931	Mariner-1_Dinn	Mariner	TIR	I_PR04	1
	inn	654	2017681	2017931	Mariner-11_Dinn	Mariner	TIR	I_PR04	1
	inn	654	2018706	2018956	Helitron-6_Dinn	Helitron	RC	I_HU01M	1
	inn	654	2021961	2022211	hAT-2_Dinn	hAT	TIR	ICH38	1
	inn	654	2021968	2022218	MITE-1_Dinn	SSR	RC	I_PR04	1
	inn	654	2022374	2022673	Unknown-11_Dinn	SSR	Unknown	ICH38,I_PR03,I_PR04	3
	inn	654	2022420	2022670	Jockey-3_Dinn	Jockey	LINE	IPR01	1
	inn	654	2023459	2023709	Helitron-2_Dinn	Helitron	RC	I_PR04	1
	inn	654	2029331	2029581	Helitron-21_Dinn	Helitron	RC	I_CH02M	1
	inn	654	2030094	2030346	Helitron-2_Dinn	Helitron	RC	I_CH01M,I_PR03	2
	inn	654	2032508	2032808	Helitron-32_Dinn	Helitron	RC	I_PR05,Innubila	2
	inn	654	2044072	2044399	Transib-2_Dinn	Transib	TIR	ICH38,I_CH02M,I_PR03	3
	inn	654	2044989	2045242	Helitron-11_Dinn	Helitron	RC	ICH20,ICH38	2
	inn	654	2046793	2047109	Helitron-35_Dinn	Helitron	RC	I_SR04M,Innubila	2
	inn	654	2047217	2047467	Helitron-14_Dinn	Helitron	RC	I_CH01M	1
	inn	654	2048487	2049396	Mariner-1_Dinn	Mariner	TIR	IPR02,I_CH01M,I_PR03,I_PR04	4
	inn	654	2048742	2048993	Helitron-33_Dinn	Helitron	RC	I_PR03,I_PR04	2
	inn	654	2050423	2050684	Helitron-25_Dinn	Helitron	RC	I_CH01M,I_CH02M,I_PR03,I_SR03M	4
	inn	654	2050433	2050683	Helitron-15_Dinn	Helitron	RC	I_PR04	1
	inn	654	2050435	2050685	Gypsy-17_Dinn	Gypsy	LTR	Innubila	1
	inn	654	2050872	2051122	Helitron-25_Dinn	Helitron	RC	I_PR05	1
	inn	654	2050879	2051134	Gypsy-17_Dinn	Gypsy	LTR	ICH05,I_CH01M	2
	inn	654	2053022	2053272	Helitron-2_Dinn	Helitron	RC	I_PR03	1
	inn	654	2055014	2055331	Helitron-43_Dinn	Helitron	RC	I_PR03,I_PR04,I_SR04M	3
	inn	654	2056506	2056756	P-2_Dinn	P	TIR	ICH38	1
	inn	654	2056512	2056762	Jockey-3_Dinn	Jockey	LINE	ICH09	1
	inn	654	2056515	2056765	Helitron-34_Dinn	Helitron	RC	I_PR04	1
	inn	654	2058959	2059209	Unknown-9_Dinn	SSR	Unknown	I_CH01M	1
	inn	654	2062590	2062840	Jockey-3_Dinn	Jockey	LINE	I_PR03	1
	inn	654	2064345	2064595	Helitron-1_Dinn	Helitron	RC	I_PR04	1
	inn	654	2064477	2064727	Helitron-3_Dinn	Helitron	RC	I_PR04	1
	inn	654	2065643	2065893	SINE-1_Dinn	SSR	SINE	I_PR03	1
	inn	654	2069891	2070141	Jockey-3_Dinn	Jockey	LINE	Innubila	1
	inn	654	2072192	2072442	Unknown-14_Dinn	SSR	Unknown	ICH38	1
	inn	654	2074534	2074784	Helitron-1_Dinn	Helitron	RC	I_CH01M	1
	inn	654	2075062	2075312	Unknown-14_Dinn	SSR	Unknown	I_PR03	1
	inn	654	2075560	2075810	Helitron-25_Dinn	Helitron	RC	I_PR04	1
	inn	654	2076936	2077186	Helitron-7_Dinn	Helitron	RC	Innubila	1
	inn	654	2078327	2078577	Helitron-7_Dinn	Helitron	RC	Innubila	1
	inn	654	2081610	2082157	Helitron-15_Dinn	Helitron	RC	I_HU01M,I_PR03,I_PR04	3
	inn	654	2081873	2082123	Helitron-19_Dinn	Helitron	RC	ICH38	1
	inn	654	2089780	2090030	Unknown-12_Dinn	SSR	Unknown	I_PR03	1
	inn	654	2092392	2092642	Helitron-11_Dinn	Helitron	RC	Innubila	1
	inn	654	2092447	2092697	Unknown-2_Dinn	SSR	Unknown	I_PR04	1
	inn	654	2092453	2092703	Helitron-7_Dinn	Helitron	RC	I_CH02M	1
	inn	654	2092524	2092774	Gypsy-18_Dinn	Gypsy	LTR	Innubila	1
	inn	654	2093821	2094071	Unknown-15_Dinn	SSR	Unknown	I_PR03	1
	inn	654	2094135	2094385	Jockey-3_Dinn	Jockey	LINE	ICH38	1
	inn	654	2115432	2115718	Helitron-19_Dinn	Helitron	RC	ICH05,I_CH01M,I_SR04M	3
	inn	654	2115474	2115724	Helitron-1_Dinn	Helitron	RC	I_PR04	1
	inn	654	2120864	2121118	hAT-3_Dinn	hAT	TIR	IPR01,I_PR04	2
	inn	654	2126279	2126536	Gypsy-1_Dinn	Gypsy	LTR	ICH38,IPR01,I_PR03,I_PR04	4
	inn	655	227	561	Unknown-2_Dinn	SSR	Unknown	ICH09,ICH38,I_PR03,I_PR04	4
	inn	655	902	1152	Unknown-2_Dinn	SSR	Unknown	Innubila	1
	inn	655	2115	2365	Unknown-2_Dinn	SSR	Unknown	Innubila	1
	inn	655	3416	3666	Jockey-1_Dinn	Jockey	LINE	ICH38	1
	inn	655	67227	67477	Unknown-2_Dinn	SSR	Unknown	Innubila	1
	inn	655	67899	68161	Unknown-2_Dinn	SSR	Unknown	ICH05,IPR01,I_CH01M,I_CH02M,I_PR03,I_PR04,I_PR05	7
	inn	655	73147	73398	Helitron-1_Dinn	Helitron	RC	I_CH01M,I_PR04	2
	inn	655	77521	77771	Helitron-11_Dinn	Helitron	RC	I_HU01M	1
	inn	655	96581	96831	Unknown-2_Dinn	SSR	Unknown	Innubila	1
	inn	655	128334	128584	Helitron-35_Dinn	Helitron	RC	I_CH02M	1
	inn	655	128781	129049	Helitron-14_Dinn	Helitron	RC	I_PR03,I_PR04	2
	inn	655	132171	132421	Helitron-15_Dinn	Helitron	RC	I_CH01M	1
	inn	655	132181	132438	Helitron-30_Dinn	Helitron	RC	I_CH02M,I_HU01M,I_PR03,I_PR04	4
	inn	655	142866	143116	Unknown-15_Dinn	SSR	Unknown	IPR02M	1
	inn	655	158974	159251	CR1-1_Dinn	CR1	LINE	ICH20,IPR02,I_HU01M,I_PR03,I_PR04,I_SR03M	6
	inn	655	185425	185685	CR1-1_Dinn	CR1	LINE	I_CH01M,I_HU01M,I_PR05	3
	inn	655	195448	195757	Helitron-15_Dinn	Helitron	RC	I_HU01M,I_PR03,Innubila	3
	inn	655	215812	216062	P-4_Dinn	P	TIR	Innubila	1
	inn	655	234122	234372	Helitron-40_Dinn	Helitron	RC	I_PR04	1
	inn	655	234123	234374	Helitron-35_Dinn	Helitron	RC	IPR02M,I_PR03	2
	inn	655	290893	291143	Unknown-2_Dinn	SSR	Unknown	I_SR04M	1
	inn	655	313722	313972	CR1-1_Dinn	CR1	LINE	I_PR03	1
	inn	655	314258	314520	CR1-1_Dinn	CR1	LINE	ICH38,I_PR04	2
	inn	655	330352	330602	CR1-1_Dinn	CR1	LINE	I_PR04	1
	inn	655	343975	344225	Helitron-14_Dinn	Helitron	RC	Innubila	1
	inn	655	344240	344490	Helitron-3_Dinn	Helitron	RC	I_PR04	1
	inn	655	344245	344499	Helitron-40_Dinn	Helitron	RC	ICH09,I_CH02M	2
	inn	655	344426	344676	Helitron-35_Dinn	Helitron	RC	I_PR03	1
	inn	655	346565	346815	Unknown-2_Dinn	SSR	Unknown	I_PR03	1
	inn	655	363517	363767	Jockey-3_Dinn	Jockey	LINE	ICH09	1
	inn	655	363517	363935	Unknown-2_Dinn	SSR	Unknown	ICH38,I_PR03,I_PR04	3
	inn	655	376836	377106	Unknown-2_Dinn	SSR	Unknown	ICH05,ICH20,ICH38,I_PR04	4
	inn	655	387418	387668	Unknown-2_Dinn	SSR	Unknown	ICH09,I_PR04	2
	inn	655	387795	388045	Unknown-2_Dinn	SSR	Unknown	I_PR03	1
	inn	655	397939	398189	Helitron-35_Dinn	Helitron	RC	I_PR04	1
	inn	655	398534	398790	Helitron-14_Dinn	Helitron	RC	ICH38,I_PR03	2
	inn	655	400640	400890	Helitron-40_Dinn	Helitron	RC	Innubila	1
	inn	655	412743	412993	Unknown-2_Dinn	SSR	Unknown	I_CH01M	1
	inn	655	413953	414203	Unknown-2_Dinn	SSR	Unknown	I_PR04	1
	inn	655	420169	420419	Helitron-26_Dinn	Helitron	RC	ICH20	1
	inn	655	426533	426907	Unknown-2_Dinn	SSR	Unknown	I_PR03,I_PR04,I_PR05,I_SR03M,Innubila	5
	inn	655	434158	434408	Helitron-15_Dinn	Helitron	RC	ICH38	1
	inn	655	434968	435218	Helitron-1_Dinn	Helitron	RC	I_PR03	1
	inn	655	449914	450164	Helitron-25_Dinn	Helitron	RC	I_PR03	1
	inn	655	450448	450698	Helitron-25_Dinn	Helitron	RC	I_PR03	1
	inn	655	463624	463874	CR1-1_Dinn	CR1	LINE	I_HU01M	1
	inn	655	479126	479376	Helitron-40_Dinn	Helitron	RC	I_PR03	1
	inn	655	484876	485126	Unknown-2_Dinn	SSR	Unknown	Innubila	1
	inn	655	485453	485703	Unknown-15_Dinn	SSR	Unknown	I_PR04	1
	inn	655	487221	487723	Unknown-2_Dinn	SSR	Unknown	ICH05,ICH38,I_CH01M,I_CH02M,I_HU01M,I_PR03,I_PR04,I_PR05	8
	inn	655	507074	507324	Unknown-11_Dinn	SSR	Unknown	I_PR04	1
	inn	655	517814	518069	Helitron-1_Dinn	Helitron	RC	I_HU01M,I_PR03	2
	inn	655	517817	518067	Helitron-21_Dinn	Helitron	RC	I_CH01M	1
	inn	655	518371	518669	Helitron-15_Dinn	Helitron	RC	ICH38,I_PR03,I_PR04,Innubila	4
	inn	655	538032	538282	Helitron-40_Dinn	Helitron	RC	I_PR04	1
	inn	655	538084	538371	Helitron-22_Dinn	Helitron	RC	ICH38,I_PR04	2
	inn	655	538122	538372	Helitron-23_Dinn	Helitron	RC	I_PR03	1
	inn	655	538608	538858	Helitron-14_Dinn	Helitron	RC	ICH38	1
	inn	655	548780	549030	Unknown-2_Dinn	SSR	Unknown	I_PR03	1
	inn	655	555186	555441	Helitron-15_Dinn	Helitron	RC	I_HU01M,I_PR03	2
	inn	655	555186	555436	Helitron-25_Dinn	Helitron	RC	I_PR03	1
	inn	655	562093	562399	Unknown-2_Dinn	SSR	Unknown	ICH38,I_CH01M,I_PR03,Innubila	4
	inn	655	563968	564218	Unknown-2_Dinn	SSR	Unknown	I_PR03	1
	inn	655	565984	566234	Unknown-2_Dinn	SSR	Unknown	Innubila	1
	inn	655	566998	567248	Unknown-2_Dinn	SSR	Unknown	Innubila	1
	inn	655	570143	570393	Unknown-2_Dinn	SSR	Unknown	Innubila	1
	inn	655	583449	583699	Helitron-14_Dinn	Helitron	RC	I_PR05	1
	inn	655	591124	591380	Helitron-35_Dinn	Helitron	RC	I_PR04,I_PR05	2
	inn	655	591125	591375	Helitron-40_Dinn	Helitron	RC	I_PR03	1
	inn	655	591579	591841	Helitron-14_Dinn	Helitron	RC	I_CH02M,I_PR05	2
	inn	655	592410	592667	SSR-2_Dinn	SSR	SSR	ICH38,I_PR04	2
	inn	655	623379	623646	CR1-1_Dinn	CR1	LINE	ICH20,ICH38,I_CH02M,I_PR03,I_PR04,I_PR05	6
	inn	655	623929	624186	CR1-1_Dinn	CR1	LINE	ICH38,I_PR03,I_PR04	3
	inn	655	626151	626401	Helitron-8_Dinn	Helitron	RC	I_CH02M	1
	inn	655	641199	641449	Unknown-2_Dinn	SSR	Unknown	Innubila	1
	inn	655	643572	643822	Unknown-2_Dinn	SSR	Unknown	I_PR03	1
	inn	655	646321	646571	Unknown-2_Dinn	SSR	Unknown	Innubila	1
	inn	655	652170	652422	Unknown-11_Dinn	SSR	Unknown	IPR01,I_PR05	2
	inn	655	658812	659062	Helitron-43_Dinn	Helitron	RC	ICH38	1
	inn	655	710876	711290	Unknown-2_Dinn	SSR	Unknown	I_PR03,I_PR04	2
	inn	655	717629	717879	Helitron-6_Dinn	Helitron	RC	I_PR05	1
	inn	655	752144	752400	Helitron-2_Dinn	Helitron	RC	ICH05,I_CH02M,I_PR03,I_PR04	4
	inn	655	752150	752400	Helitron-17_Dinn	Helitron	RC	I_PR04	1
	inn	655	752153	752403	P-2_Dinn	P	TIR	I_SR03M	1
	inn	655	760627	760877	Unknown-2_Dinn	SSR	Unknown	I_PR03	1
	inn	655	761303	761690	Unknown-2_Dinn	SSR	Unknown	ICH05,ICH09,ICH38,I_CH01M,I_PR03,I_PR04	6
	inn	655	761949	762205	Helitron-26_Dinn	Helitron	RC	I_CH02M,I_PR03	2
	inn	655	796640	796890	Unknown-2_Dinn	SSR	Unknown	I_CH01M	1
	inn	655	803595	803845	SSR-5_Dinn	SSR	SSR	ICH38	1
	inn	655	831550	831813	Helitron-6_Dinn	Helitron	RC	ICH05,ICH38	2
	inn	655	839605	839862	Helitron-30_Dinn	Helitron	RC	I_CH02M,I_PR03	2
	inn	655	839910	840173	Mariner-11_Dinn	Mariner	TIR	ICH38,IPR02,I_CH02M,I_HU01M,I_PR03,I_PR04	6
	inn	655	839917	840178	Mariner-1_Dinn	Mariner	TIR	I_CH02M,I_PR04,I_SR04M	3
	inn	655	854026	854440	Gypsy-25_Dinn	Gypsy	LTR	ICH38,I_CH01M,I_PR03	3
	inn	655	854245	854495	Unknown-2_Dinn	SSR	Unknown	Innubila	1
	inn	655	856814	857064	Unknown-2_Dinn	SSR	Unknown	ICH09	1
	inn	655	858392	858642	Unknown-2_Dinn	SSR	Unknown	I_CH02M	1
	inn	655	880613	880863	Helitron-23_Dinn	Helitron	RC	IPR01	1
	inn	655	880967	881217	Helitron-40_Dinn	Helitron	RC	I_PR04	1
	inn	655	894406	894656	Unknown-2_Dinn	SSR	Unknown	I_PR03	1
	inn	655	894506	894756	Helitron-11_Dinn	Helitron	RC	I_PR03	1
	inn	655	904917	905276	CR1-1_Dinn	CR1	LINE	ICH38,I_CH01M,I_CH02M,I_HU01M,I_PR04	5
	inn	655	905406	905656	CR1-1_Dinn	CR1	LINE	Innubila	1
	inn	655	919667	919917	Helitron-40_Dinn	Helitron	RC	I_PR04	1
	inn	655	919675	919925	Helitron-35_Dinn	Helitron	RC	I_PR05	1
	inn	655	920033	920283	CR1-1_Dinn	CR1	LINE	ICH09	1
	inn	655	921674	921924	CR1-1_Dinn	CR1	LINE	I_PR04	1
	inn	655	924946	925196	Unknown-15_Dinn	SSR	Unknown	ICH38,I_PR03	2
	inn	655	925140	925396	Unknown-11_Dinn	SSR	Unknown	ICH09,ICH38	2
	inn	655	932662	932912	Helitron-7_Dinn	Helitron	RC	I_PR03	1
	inn	655	932934	933184	Helitron-6_Dinn	Helitron	RC	IPR02	1
	inn	655	932943	933193	Helitron-14_Dinn	Helitron	RC	I_PR04	1
	inn	655	946819	947069	Mariner-7_Dinn	Mariner	TIR	I_HU01M	1
	inn	655	957480	957730	Unknown-2_Dinn	SSR	Unknown	Innubila	1
	inn	655	960110	960360	Unknown-2_Dinn	SSR	Unknown	Innubila	1
	inn	655	960926	961228	Unknown-2_Dinn	SSR	Unknown	ICH38,I_CH02M,I_PR03	3
	inn	655	995159	995470	Unknown-2_Dinn	SSR	Unknown	I_CH02M,I_PR05,Innubila	3
	inn	655	1005405	1005658	Helitron-6_Dinn	Helitron	RC	ICH38,IPR01	2
	inn	655	1011516	1011766	Unknown-2_Dinn	SSR	Unknown	I_HU01M	1
	inn	655	1016274	1016524	Unknown-2_Dinn	SSR	Unknown	Innubila	1
	inn	655	1017128	1017378	Jockey-1_Dinn	Jockey	LINE	I_PR05	1
	inn	655	1023967	1024217	Unknown-2_Dinn	SSR	Unknown	I_PR03	1
	inn	655	1032862	1033316	Helitron-14_Dinn	Helitron	RC	ICH05,I_PR04,I_PR05	3
	inn	655	1038696	1038946	Unknown-2_Dinn	SSR	Unknown	I_PR03	1
	inn	655	1053025	1053389	CR1-1_Dinn	CR1	LINE	ICH05,ICH38,I_CH02M,I_PR04	4
	inn	655	1092584	1092840	Helitron-3_Dinn	Helitron	RC	ICH05,I_PR04	2
	inn	655	1092591	1092841	Helitron-24_Dinn	Helitron	RC	I_PR03	1
	inn	655	1093350	1093600	MITE-2_Dinn	SSR	RC	I_CH01M	1
	inn	655	1101897	1102176	Jockey-1_Dinn	Jockey	LINE	ICH09,I_PR04,I_SR04M	3
	inn	655	1106038	1106517	Jockey-3_Dinn	Jockey	LINE	I_PR03	1
	inn	655	1109621	1109874	Helitron-14_Dinn	Helitron	RC	IPR01,I_PR03	2
	inn	655	1110287	1110549	Helitron-23_Dinn	Helitron	RC	I_CH02M,I_PR05	2
	inn	655	1116980	1117257	Unknown-2_Dinn	SSR	Unknown	ICH38,Innubila	2
	inn	655	1121324	1121580	CR1-1_Dinn	CR1	LINE	ICH38,I_PR03,I_PR04,I_PR05	4
	inn	655	1121683	1121963	CR1-1_Dinn	CR1	LINE	ICH38,I_CH02M,I_HU01M	3
	inn	655	1124126	1124376	Helitron-23_Dinn	Helitron	RC	I_CH01M	1
	inn	655	1124128	1124378	Helitron-14_Dinn	Helitron	RC	I_PR03	1
	inn	655	1124128	1124384	Helitron-22_Dinn	Helitron	RC	ICH38,I_PR03	2
	inn	655	1124512	1124770	Helitron-14_Dinn	Helitron	RC	ICH38,IPR02M,I_CH01M,I_PR03	4
	inn	655	1129641	1130059	hAT-3_Dinn	hAT	TIR	I_PR03,I_PR04	2
	inn	655	1135531	1135781	Helitron-35_Dinn	Helitron	RC	I_PR04	1
	inn	655	1135531	1135781	Helitron-40_Dinn	Helitron	RC	I_PR04	1
	inn	655	1135743	1135993	Helitron-14_Dinn	Helitron	RC	I_PR03	1
	inn	655	1135755	1136005	Helitron-23_Dinn	Helitron	RC	ICH05	1
	inn	655	1140111	1140415	Jockey-3_Dinn	Jockey	LINE	ICH38,I_CH01M,I_CH02M,I_HU01M,I_PR03	5
	inn	655	1140544	1140794	Helitron-8_Dinn	Helitron	RC	ICH20	1
	inn	655	1140547	1140798	Helitron-2_Dinn	Helitron	RC	I_PR03,I_PR04	2
	inn	655	1144413	1144663	Helitron-28_Dinn	Helitron	RC	I_CH02M	1
	inn	655	1144825	1145075	Helitron-17_Dinn	Helitron	RC	I_PR04	1
	inn	655	1159765	1160171	Helitron-1_Dinn	Helitron	RC	ICH38,I_CH01M,I_PR03,I_PR04	4
	inn	655	1159907	1160157	Helitron-19_Dinn	Helitron	RC	I_PR04	1
	inn	655	1161697	1161947	Helitron-39_Dinn	Helitron	RC	I_PR03	1
	inn	655	1169710	1169962	CR1-1_Dinn	CR1	LINE	I_CH01M,I_PR03	2
	inn	655	1179112	1179362	Jockey-3_Dinn	Jockey	LINE	I_CH02M	1
	inn	655	1179125	1179375	Helitron-2_Dinn	Helitron	RC	ICH38	1
	inn	655	1179611	1179861	Helitron-10_Dinn	Helitron	RC	Innubila	1
	inn	655	1179666	1179916	MITE-1_Dinn	SSR	RC	I_PR03	1
	inn	655	1179672	1179957	Helitron-24_Dinn	Helitron	RC	I_CH02M,I_PR03	2
	inn	655	1184192	1184575	Helitron-15_Dinn	Helitron	RC	ICH38,I_CH01M,I_PR04	3
	inn	655	1184933	1185183	Gypsy-17_Dinn	Gypsy	LTR	I_SR03M	1
	inn	655	1184937	1185187	Helitron-21_Dinn	Helitron	RC	I_CH01M	1
	inn	655	1189689	1189939	Unknown-2_Dinn	SSR	Unknown	Innubila	1
	inn	655	1190881	1191131	Jockey-6_Dinn	Jockey	LINE	I_CH02M	1
	inn	655	1192858	1193108	Helitron-3_Dinn	Helitron	RC	Innubila	1
	inn	655	1196939	1197189	Helitron-14_Dinn	Helitron	RC	I_CH01M	1
	inn	656	6566	6817	Helitron-14_Dinn	Helitron	RC	ICH20,I_PR03	2
	inn	656	7100	7350	Helitron-35_Dinn	Helitron	RC	I_PR03	1
	inn	656	11824	12074	Unknown-2_Dinn	SSR	Unknown	Innubila	1
	inn	656	15457	15707	Unknown-2_Dinn	SSR	Unknown	I_PR03	1
	inn	656	21127	21577	Helitron-24_Dinn	Helitron	RC	ICH38,I_PR03	2
	inn	656	23191	23441	Helitron-26_Dinn	Helitron	RC	I_PR03	1
	inn	656	26466	26724	CR1-1_Dinn	CR1	LINE	ICH38,I_CH01M	2
	inn	656	26987	27244	CR1-1_Dinn	CR1	LINE	I_CH02M,I_PR03,I_PR04	3
	inn	656	42871	43121	Jockey-2_Dinn	Jockey	LINE	I_PR03	1
	inn	656	42923	43173	Jockey-4_Dinn	Jockey	LINE	I_PR04	1
	inn	656	44058	44316	Unknown-2_Dinn	SSR	Unknown	ICH38,I_CH01M,I_PR03,I_PR04	4
	inn	656	47679	47997	Unknown-2_Dinn	SSR	Unknown	ICH20,I_HU01M,I_PR03,I_PR04,I_SR03M	5
	inn	656	79125	79375	Jockey-8_Dinn	Jockey	LINE	I_CH02M	1
	inn	656	79255	79511	Jockey-9_Dinn	Jockey	LINE	I_CH02M,I_PR04	2
	inn	656	122948	123198	Helitron-19_Dinn	Helitron	RC	ICH38	1
	inn	656	125368	125618	Unknown-2_Dinn	SSR	Unknown	I_CH01M	1
	inn	656	127567	127876	Helitron-27_Dinn	Helitron	RC	ICH38,I_PR03,I_PR04	3
	inn	656	128481	128747	Helitron-27_Dinn	Helitron	RC	ICH38,I_CH02M,I_HU01M,I_PR03	4
	inn	656	129532	129787	Helitron-24_Dinn	Helitron	RC	ICH38,I_CH01M	2
	inn	656	134726	134976	Unknown-2_Dinn	SSR	Unknown	I_PR04	1
	inn	656	145339	145596	Unknown-2_Dinn	SSR	Unknown	ICH38,I_PR03,I_PR04,I_PR05	4
	inn	656	147157	147432	Unknown-2_Dinn	SSR	Unknown	I_CH02M,I_PR03	2
	inn	656	150212	150468	CR1-1_Dinn	CR1	LINE	ICH09,ICH38	2
	inn	656	156224	156474	Jockey-1_Dinn	Jockey	LINE	I_PR04	1
	inn	656	156224	156474	Helitron-3_Dinn	Helitron	RC	I_PR04	1
	inn	656	169578	169828	Helitron-5_Dinn	Helitron	RC	I_PR04	1
	inn	656	196961	197211	LOA-5_Dinn	Loa	LINE	ICH05	1
	inn	656	207908	208227	Helitron-14_Dinn	Helitron	RC	I_CH01M,I_HU01M,I_PR03	3
	inn	656	208374	208750	Helitron-35_Dinn	Helitron	RC	ICH09,I_PR04,I_PR05	3
	inn	656	232491	232741	Helitron-8_Dinn	Helitron	RC	I_PR04	1
	inn	656	250911	251161	Helitron-23_Dinn	Helitron	RC	I_CH02M	1
	inn	656	250916	251166	Helitron-40_Dinn	Helitron	RC	I_CH01M	1
	inn	656	251564	251824	Helitron-14_Dinn	Helitron	RC	I_HU01M,I_PR03,I_PR05	3
	inn	656	252263	252526	Unknown-2_Dinn	SSR	Unknown	ICH38,I_CH02M,I_PR03,I_PR04,I_PR05	5
	inn	656	287926	288179	Helitron-14_Dinn	Helitron	RC	I_PR03,I_PR04	2
	inn	656	288612	288862	Helitron-19_Dinn	Helitron	RC	I_PR04	1
	inn	656	298512	298762	Unknown-1_Dinn	SSR	Unknown	Innubila	1
	inn	656	299505	299755	Unknown-1_Dinn	SSR	Unknown	Innubila	1
	inn	656	299627	299877	Gypsy-26_Dinn	Gypsy	LTR	I_PR04	1
	inn	656	302682	302932	Unknown-1_Dinn	SSR	Unknown	Innubila	1
	inn	656	303242	303492	Helitron-40_Dinn	Helitron	RC	I_PR03	1
	inn	656	303779	304029	Helitron-35_Dinn	Helitron	RC	I_PR03	1
	inn	656	303779	304029	Helitron-40_Dinn	Helitron	RC	I_PR03	1
	inn	656	306127	306377	Helitron-15_Dinn	Helitron	RC	I_PR03	1
	inn	656	306683	306933	CR1-1_Dinn	CR1	LINE	Innubila	1
	inn	656	312953	313203	CR1-1_Dinn	CR1	LINE	I_PR03	1
	inn	656	313338	313588	CR1-1_Dinn	CR1	LINE	I_HU01M	1
	inn	656	323854	324197	Unknown-2_Dinn	SSR	Unknown	ICH09,I_PR03	2
	inn	656	325713	325963	CR1-1_Dinn	CR1	LINE	I_SR04M	1
	inn	656	326188	326441	CR1-1_Dinn	CR1	LINE	I_PR05,Innubila	2
	inn	657	121	433	Harbinger-2_Dinn	Harbinger	TIR	IPR01,I_PR03	2
	inn	657	1317	1567	Helitron-1_Dinn	Helitron	RC	I_HU01M	1
	inn	657	1328	1578	Helitron-2_Dinn	Helitron	RC	I_PR03	1
	inn	657	2761	3050	Jockey-3_Dinn	Jockey	LINE	I_CH01M,I_CH02M,I_PR04	3
	inn	657	6660	6910	Helitron-11_Dinn	Helitron	RC	Innubila	1
	inn	657	8240	8497	Helitron-4_Dinn	Helitron	RC	I_CH02M,I_PR03	2
	inn	657	8242	8492	Helitron-5_Dinn	Helitron	RC	I_HU01M	1
	inn	657	8247	8497	Helitron-1_Dinn	Helitron	RC	I_PR03	1
	inn	657	14872	15198	Unknown-2_Dinn	SSR	Unknown	ICH38,IPR01,I_HU01M,I_PR03,I_PR04,I_SR04M	6
	inn	657	16788	17038	Unknown-2_Dinn	SSR	Unknown	I_PR03	1
	inn	657	28922	29172	Helitron-29_Dinn	Helitron	RC	ICH09	1
	inn	657	29793	30043	Helitron-1_Dinn	Helitron	RC	I_CH02M	1
	inn	657	42088	42338	Helitron-7_Dinn	Helitron	RC	I_PR04	1
	inn	657	44086	44336	Unknown-15_Dinn	SSR	Unknown	I_PR03	1
	inn	657	45808	46058	Unknown-2_Dinn	SSR	Unknown	Innubila	1
	inn	657	53495	53745	Unknown-2_Dinn	SSR	Unknown	Innubila	1
	inn	657	54904	55203	Unknown-2_Dinn	SSR	Unknown	I_PR05,Innubila	2
	inn	657	63411	63661	Unknown-2_Dinn	SSR	Unknown	Innubila	1
	inn	657	66556	66883	Helitron-3_Dinn	Helitron	RC	ICH38,I_CH01M,I_CH02M,I_PR04	4
	inn	657	67973	68223	CR1-1_Dinn	CR1	LINE	I_PR04	1
	inn	657	78697	78947	MITE-3_Dinn	SSR	RC	I_SR03M	1
	inn	657	80884	81134	Helitron-35_Dinn	Helitron	RC	I_CH01M	1
	inn	657	85592	85916	Unknown-2_Dinn	SSR	Unknown	ICH38,I_PR03	2
	inn	657	87049	87306	Unknown-2_Dinn	SSR	Unknown	ICH09,ICH38,I_PR03,I_PR04	4
	inn	657	89831	90081	Unknown-2_Dinn	SSR	Unknown	Innubila	1
	inn	657	101178	101428	Unknown-2_Dinn	SSR	Unknown	Innubila	1
	inn	657	104484	104761	Unknown-2_Dinn	SSR	Unknown	I_PR03,Innubila	2
	inn	657	106597	106847	Unknown-2_Dinn	SSR	Unknown	Innubila	1
	inn	657	107433	107683	Helitron-14_Dinn	Helitron	RC	ICH38	1
	inn	657	110877	111127	Unknown-15_Dinn	SSR	Unknown	I_PR03	1
	inn	657	110883	111133	Unknown-2_Dinn	SSR	Unknown	ICH38	1
	inn	657	116936	117186	Helitron-7_Dinn	Helitron	RC	ICH05	1
	inn	657	137460	137723	Unknown-2_Dinn	SSR	Unknown	ICH05,ICH09,ICH38,I_CH02M,I_CH03M,I_PR04	6
	inn	657	138057	138318	Unknown-2_Dinn	SSR	Unknown	ICH20,ICH38	2
	inn	657	146185	146453	Unknown-2_Dinn	SSR	Unknown	ICH38,I_CH03M,I_PR03,I_PR04,I_SR04M	5
	inn	657	148168	148423	MITE-3_Dinn	SSR	RC	I_CH03M,I_PR04	2
	inn	657	149661	149911	CR1-1_Dinn	CR1	LINE	I_PR03	1
	inn	657	153566	153817	Unknown-2_Dinn	SSR	Unknown	ICH38,I_PR05	2
	inn	657	164527	164777	Unknown-15_Dinn	SSR	Unknown	IPR01	1
	inn	657	195417	195667	Unknown-2_Dinn	SSR	Unknown	I_PR04	1
	inn	657	199637	199887	Helitron-15_Dinn	Helitron	RC	I_PR03	1
	inn	657	200046	200298	Helitron-15_Dinn	Helitron	RC	I_CH01M,I_PR03	2
	inn	657	202998	203248	Unknown-2_Dinn	SSR	Unknown	Innubila	1
	inn	657	204965	205215	Unknown-2_Dinn	SSR	Unknown	I_PR05	1
	inn	657	204966	205216	Helitron-11_Dinn	Helitron	RC	ICH38	1
	inn	657	205368	205618	Helitron-6_Dinn	Helitron	RC	I_PR04	1
	inn	657	205368	205633	Unknown-15_Dinn	SSR	Unknown	ICH38,I_HU01M,I_PR04	3
	inn	657	206325	206575	Unknown-2_Dinn	SSR	Unknown	Innubila	1
	inn	657	207346	207596	Unknown-11_Dinn	SSR	Unknown	Innubila	1
	inn	657	213068	213326	Unknown-2_Dinn	SSR	Unknown	ICH38,I_CH01M	2
	inn	657	214340	214590	Unknown-2_Dinn	SSR	Unknown	Innubila	1
	inn	657	215553	215803	Unknown-2_Dinn	SSR	Unknown	Innubila	1
	inn	657	216885	217135	Unknown-2_Dinn	SSR	Unknown	Innubila	1
	inn	657	217981	218231	Unknown-2_Dinn	SSR	Unknown	Innubila	1
	inn	657	222106	222590	Unknown-2_Dinn	SSR	Unknown	ICH05,ICH38,I_HU01M,I_PR03,I_PR04,I_SR04M	6
	inn	657	223773	224036	Unknown-2_Dinn	SSR	Unknown	ICH09,ICH20,ICH38,I_CH01M,I_CH02M,I_PR03,I_PR04,I_PR05	8
	inn	657	229024	229274	Unknown-2_Dinn	SSR	Unknown	I_CH01M	1
	inn	657	236060	236317	Helitron-35_Dinn	Helitron	RC	ICH38,I_PR04	2
	inn	657	236381	236631	Helitron-14_Dinn	Helitron	RC	I_CH01M	1
	inn	657	238183	238433	hAT-3_Dinn	hAT	TIR	I_PR03	1
	inn	657	244830	245125	Unknown-2_Dinn	SSR	Unknown	ICH38,I_CH02M,I_HU01M,I_PR04	4
	inn	657	247271	247582	Unknown-2_Dinn	SSR	Unknown	I_CH02M,I_PR03,I_PR04,Innubila	4
	inn	657	250286	250536	Unknown-5_Dinn	SSR	Unknown	ICH38	1
	inn	657	250608	250864	Gypsy-17_Dinn	Gypsy	LTR	ICH20,ICH38,I_PR03	3
	inn	657	250614	250864	Helitron-1_Dinn	Helitron	RC	ICH38	1
	inn	657	251143	251393	Gypsy-17_Dinn	Gypsy	LTR	I_PR03	1
	inn	657	253638	253936	Unknown-2_Dinn	SSR	Unknown	ICH38,Innubila	2
	inn	657	254726	254976	Unknown-2_Dinn	SSR	Unknown	I_PR03	1
	inn	657	257814	258064	Unknown-2_Dinn	SSR	Unknown	I_CH01M	1
	inn	657	260297	260547	Unknown-2_Dinn	SSR	Unknown	Innubila	1
	inn	657	260862	261166	Helitron-7_Dinn	Helitron	RC	I_PR03,Innubila	2
	inn	657	261396	261707	Unknown-11_Dinn	SSR	Unknown	I_CH02M,I_PR03,I_PR04,Innubila	4
	inn	657	268969	269219	CR1-1_Dinn	CR1	LINE	Innubila	1
	inn	657	276927	277184	Unknown-2_Dinn	SSR	Unknown	ICH20,ICH38,I_PR03,I_PR04	4
	inn	657	278136	278399	Unknown-2_Dinn	SSR	Unknown	ICH38,IPR02,I_CH02M,I_PR03,I_PR04	5
	inn	657	280697	280947	Unknown-11_Dinn	SSR	Unknown	ICH20	1
	inn	657	283426	283689	Jockey-3_Dinn	Jockey	LINE	ICH38,I_CH01M,I_CH02M,I_PR03,I_PR04	5
	inn	657	292633	292980	Unknown-2_Dinn	SSR	Unknown	ICH05,ICH38,IPR02,IPR02M,I_CH01M,I_CH02M,I_HU01M,I_PR03,I_PR04,I_SR04M,Innubila	11
	inn	657	296055	296307	Helitron-40_Dinn	Helitron	RC	I_CH01M,I_PR03	2
	inn	657	296285	296535	Helitron-17_Dinn	Helitron	RC	I_CH01M	1
	inn	657	296874	297130	Unknown-11_Dinn	SSR	Unknown	I_CH02M,I_PR04	2
	inn	657	298850	299100	Helitron-14_Dinn	Helitron	RC	I_CH01M	1
	inn	657	298852	299102	Helitron-40_Dinn	Helitron	RC	I_PR03	1
	inn	657	299389	299646	Helitron-40_Dinn	Helitron	RC	ICH38,I_PR03,I_PR04,I_PR05	4
	inn	657	299905	300155	Helitron-19_Dinn	Helitron	RC	I_PR04	1
	inn	657	299978	300228	Helitron-25_Dinn	Helitron	RC	I_PR04	1
	inn	657	300998	301248	Helitron-15_Dinn	Helitron	RC	I_CH01M	1
	inn	657	305267	305773	Helitron-1_Dinn	Helitron	RC	I_PR03	1
	inn	657	305508	305758	Helitron-30_Dinn	Helitron	RC	I_CH01M	1
	inn	657	305523	305773	Helitron-25_Dinn	Helitron	RC	I_PR03	1
	inn	657	306591	306845	CR1-1_Dinn	CR1	LINE	ICH20,I_PR04	2
	inn	657	313088	313338	Helitron-8_Dinn	Helitron	RC	I_CH01M	1
	inn	657	313685	313935	Helitron-21_Dinn	Helitron	RC	I_PR03	1
	inn	657	313685	313935	Helitron-40_Dinn	Helitron	RC	I_PR03	1
	inn	657	314075	314325	Helitron-40_Dinn	Helitron	RC	I_PR03	1
	inn	657	315172	315422	Unknown-2_Dinn	SSR	Unknown	Innubila	1
	inn	657	316590	316895	Unknown-2_Dinn	SSR	Unknown	IPR02M,I_PR04,Innubila	3
	inn	657	318006	318256	Unknown-2_Dinn	SSR	Unknown	Innubila	1
	inn	657	318060	318310	Unknown-15_Dinn	SSR	Unknown	I_PR03	1
	inn	657	320687	320937	Unknown-2_Dinn	SSR	Unknown	Innubila	1
	inn	657	320946	321196	Unknown-11_Dinn	SSR	Unknown	I_PR03	1
	inn	657	322459	322709	Unknown-2_Dinn	SSR	Unknown	Innubila	1
	inn	657	323054	323470	Unknown-2_Dinn	SSR	Unknown	ICH38,I_PR03,I_PR04,Innubila	4
	inn	657	329776	330026	Unknown-2_Dinn	SSR	Unknown	Innubila	1
	inn	657	335070	335320	CR1-1_Dinn	CR1	LINE	I_PR04	1
	inn	657	340537	340792	Helitron-30_Dinn	Helitron	RC	I_CH03M,I_PR03,I_PR04	3
	inn	657	340538	340788	Helitron-25_Dinn	Helitron	RC	I_PR03	1
	inn	657	341197	341494	Helitron-15_Dinn	Helitron	RC	ICH38,IPR01M,IPR02,I_CH01M,I_HU01M,I_PR03,I_PR04,I_PR05,Innubila	9
	inn	657	343557	343807	Unknown-9_Dinn	SSR	Unknown	ICH05	1
	inn	657	348100	348355	Unknown-2_Dinn	SSR	Unknown	I_PR03,I_PR05	2
	inn	657	349333	349583	Helitron-30_Dinn	Helitron	RC	I_PR03	1
	inn	657	353123	353503	Helitron-15_Dinn	Helitron	RC	ICH38,I_CH02M,I_PR03,I_PR04	4
	inn	657	353692	353942	Gypsy-17_Dinn	Gypsy	LTR	ICH20	1
	inn	657	359184	359465	Helitron-39_Dinn	Helitron	RC	ICH38,I_PR03	2
	inn	657	362720	362971	Gypsy-17_Dinn	Gypsy	LTR	I_CH01M,I_PR04	2
	inn	657	364561	365090	Helitron-27_Dinn	Helitron	RC	ICH09,I_CH02M,I_PR03,I_PR04	4
	inn	657	365552	365806	Helitron-27_Dinn	Helitron	RC	I_CH03M,I_PR03,I_PR04	3
	inn	657	367940	368358	Unknown-11_Dinn	SSR	Unknown	ICH38,I_CH01M,I_HU01M,I_PR03,I_PR04	5
	inn	657	368466	368749	Helitron-24_Dinn	Helitron	RC	ICH38,I_CH02M,I_PR03,I_PR04	4
	inn	657	369636	369886	Helitron-6_Dinn	Helitron	RC	Innubila	1
	inn	657	370116	370370	Helitron-40_Dinn	Helitron	RC	I_PR03,I_PR05	2
	inn	657	374679	374929	Helitron-38_Dinn	Helitron	RC	I_PR03	1
	inn	657	375925	376189	hAT-3_Dinn	hAT	TIR	I_PR03,I_PR04	2
	inn	657	380341	380591	CR1-1_Dinn	CR1	LINE	I_PR03	1
	inn	657	381986	382487	Jockey-3_Dinn	Jockey	LINE	ICH05,I_CH01M,I_PR04	3
	inn	657	382232	382482	Unknown-11_Dinn	SSR	Unknown	I_CH02M	1
	inn	657	387319	387569	Unknown-11_Dinn	SSR	Unknown	ICH38	1
	inn	657	387319	387577	Unknown-2_Dinn	SSR	Unknown	ICH38,I_CH01M,I_PR04	3
	inn	657	387325	387575	Jockey-3_Dinn	Jockey	LINE	I_PR03	1
	inn	657	393131	393381	Unknown-7_Dinn	SSR	Unknown	I_PR04	1
	inn	657	409585	409848	Unknown-11_Dinn	SSR	Unknown	ICH38,I_CH02M,I_PR04,I_PR05	4
	inn	657	410239	410502	Unknown-2_Dinn	SSR	Unknown	I_PR03,I_PR04,Innubila	3
	inn	657	411954	412204	Unknown-2_Dinn	SSR	Unknown	Innubila	1
	inn	657	413756	414006	Unknown-2_Dinn	SSR	Unknown	Innubila	1
	inn	657	414420	414970	Unknown-2_Dinn	SSR	Unknown	I_CH02M,Innubila	2
	inn	657	416771	417023	CR1-1_Dinn	CR1	LINE	I_CH01M,I_PR03,I_PR04	3
	inn	657	424911	425161	Helitron-17_Dinn	Helitron	RC	ICH38	1
	inn	657	424956	425207	Helitron-21_Dinn	Helitron	RC	I_PR03,I_PR04	2
	inn	657	425323	425573	Helitron-14_Dinn	Helitron	RC	I_PR05	1
	inn	657	425330	425580	Helitron-28_Dinn	Helitron	RC	I_CH01M	1
	inn	657	425484	425734	Helitron-10_Dinn	Helitron	RC	I_CH02M	1
	inn	657	429768	430018	Helitron-11_Dinn	Helitron	RC	I_PR03	1
	inn	657	430022	430279	Jockey-3_Dinn	Jockey	LINE	ICH38,I_PR04	2
	inn	657	430029	430279	Unknown-11_Dinn	SSR	Unknown	I_PR04	1
	inn	657	431663	431913	Helitron-2_Dinn	Helitron	RC	Innubila	1
	inn	657	435965	436215	Unknown-2_Dinn	SSR	Unknown	Innubila	1
	inn	657	445438	445822	Helitron-35_Dinn	Helitron	RC	I_CH01M,I_PR03,I_PR04,I_PR05	4
	inn	657	448983	449235	Unknown-2_Dinn	SSR	Unknown	IPR02M,I_PR04	2
	inn	657	450390	450641	Mariner-11_Dinn	Mariner	TIR	I_PR03,I_PR04	2
	inn	657	451078	451328	Mariner-11_Dinn	Mariner	TIR	Innubila	1
	inn	657	451139	451405	Mariner-1_Dinn	Mariner	TIR	I_CH02M,I_PR04	2
	inn	657	451401	451735	CR1-1_Dinn	CR1	LINE	I_CH02M,I_PR03,I_PR04	3
	inn	657	452370	452782	CR1-1_Dinn	CR1	LINE	ICH05,I_CH01M,I_PR03	3
	inn	657	453129	453384	Helitron-40_Dinn	Helitron	RC	I_CH01M,I_CH02M	2
	inn	657	459218	459468	Unknown-2_Dinn	SSR	Unknown	I_PR03	1
	inn	657	460069	460332	Unknown-2_Dinn	SSR	Unknown	ICH38,I_CH02M,I_PR03,I_PR04,I_PR05	5
	inn	657	461529	462115	Unknown-9_Dinn	SSR	Unknown	I_PR03,I_PR04	2
	inn	657	462368	462730	Unknown-2_Dinn	SSR	Unknown	ICH38,I_CH01M,I_HU01M,I_PR03,I_PR04	5
	inn	657	471000	471291	CR1-1_Dinn	CR1	LINE	ICH38,I_PR03,I_PR04,Innubila	4
	inn	657	478469	478719	Unknown-2_Dinn	SSR	Unknown	Innubila	1
	inn	657	479192	479442	Unknown-2_Dinn	SSR	Unknown	Innubila	1
	inn	657	479769	480026	Unknown-2_Dinn	SSR	Unknown	ICH38,I_PR04	2
	inn	657	480859	481116	Unknown-2_Dinn	SSR	Unknown	I_CH02M,I_PR03	2
	inn	658	22297	22552	Helitron-11_Dinn	Helitron	RC	IPR01,I_CH01M,I_PR03,I_PR04	4
	inn	658	22321	22571	Unknown-15_Dinn	SSR	Unknown	I_PR05	1
	inn	658	22452	22846	Unknown-2_Dinn	SSR	Unknown	I_CH02M,I_PR03	2
	inn	658	22590	22840	Unknown-11_Dinn	SSR	Unknown	I_PR04	1
	inn	658	23607	23857	Helitron-19_Dinn	Helitron	RC	Innubila	1
	inn	658	31497	31753	Helitron-7_Dinn	Helitron	RC	ICH38,I_PR03	2
	inn	658	39779	40029	Helitron-35_Dinn	Helitron	RC	I_CH02M	1
	inn	658	39786	40036	Helitron-40_Dinn	Helitron	RC	I_PR03	1
	inn	658	40135	40385	Helitron-35_Dinn	Helitron	RC	I_PR03	1
	inn	658	40142	40392	Helitron-14_Dinn	Helitron	RC	I_CH02M	1
	inn	658	42897	43147	Helitron-14_Dinn	Helitron	RC	Innubila	1
	inn	658	52731	52981	Gypsy-13_Dinn	Gypsy	LTR	I_PR04	1
	inn	658	73782	74032	Jockey-2_Dinn	Jockey	LINE	I_PR04	1
	inn	658	73782	74032	Jockey-4_Dinn	Jockey	LINE	I_PR04	1
	inn	658	129682	129938	Helitron-14_Dinn	Helitron	RC	I_CH02M,I_PR04	2
	inn	658	130055	130310	Helitron-40_Dinn	Helitron	RC	ICH20,I_CH01M	2
	inn	658	130060	130318	Helitron-3_Dinn	Helitron	RC	I_CH01M,I_CH02M	2
	inn	658	180758	181019	Unknown-2_Dinn	SSR	Unknown	I_HU01M,I_PR03	2
	inn	658	181703	181953	Unknown-2_Dinn	SSR	Unknown	I_PR03	1
	inn	658	209250	209500	Helitron-40_Dinn	Helitron	RC	I_HU01M	1
	inn	658	209254	209558	Helitron-14_Dinn	Helitron	RC	I_CH01M,I_PR03,I_PR04	3
	inn	658	216182	216432	Helitron-14_Dinn	Helitron	RC	Innubila	1
	inn	658	224603	224872	Helitron-14_Dinn	Helitron	RC	I_CH01M,I_CH02M,I_HU01M,I_PR03,I_SR03M	5
	inn	658	225226	225476	Helitron-22_Dinn	Helitron	RC	I_PR04	1
	inn	658	226357	226607	Helitron-15_Dinn	Helitron	RC	Innubila	1
	inn	658	238069	238319	Helitron-19_Dinn	Helitron	RC	Innubila	1
	inn	658	242943	243193	CR1-1_Dinn	CR1	LINE	I_PR03	1
	inn	658	248446	248764	CR1-1_Dinn	CR1	LINE	I_CH01M,I_CH02M,I_PR03,I_SR04M	4
	inn	658	258390	258640	Helitron-27_Dinn	Helitron	RC	I_CH01M	1
	inn	658	261742	261992	CR1-1_Dinn	CR1	LINE	I_CH01M	1
	inn	658	268415	268665	CR1-1_Dinn	CR1	LINE	Innubila	1
	inn	658	269337	269587	Helitron-19_Dinn	Helitron	RC	ICH38	1
	inn	658	330731	331017	Helitron-14_Dinn	Helitron	RC	I_PR03,I_PR04	2
	inn	658	363038	363387	Jockey-4_Dinn	Jockey	LINE	ICH38,IPR01,IPR01M,IPR02M,I_CH01M,I_CH02M,I_PR03,I_PR04,I_SR04M	9
	inn	658	498146	498396	Helitron-30_Dinn	Helitron	RC	ICH38	1
	inn	658	515254	515827	Helitron-14_Dinn	Helitron	RC	I_CH01M,I_PR03,I_SR03M	3
	inn	658	520790	521040	Helitron-14_Dinn	Helitron	RC	I_PR03	1
	inn	658	521419	521787	Helitron-35_Dinn	Helitron	RC	I_CH02M,I_PR03	2
	inn	658	521430	521704	Helitron-40_Dinn	Helitron	RC	I_PR03,I_PR04	2
	inn	658	552490	552740	Helitron-17_Dinn	Helitron	RC	I_CH02M	1
	inn	658	553269	553519	Unknown-11_Dinn	SSR	Unknown	IPR01	1
	inn	658	607624	607881	CR1-1_Dinn	CR1	LINE	I_CH02M,I_PR03,I_PR04	3
	inn	658	654371	654621	Helitron-19_Dinn	Helitron	RC	I_HU01M	1
	inn	658	681619	681869	Helitron-2_Dinn	Helitron	RC	Innubila	1
	inn	658	683843	684093	Jockey-1_Dinn	Jockey	LINE	I_PR04	1
	inn	658	698753	699003	Helitron-14_Dinn	Helitron	RC	IPR01	1
	inn	658	755915	756479	Unknown-12_Dinn	SSR	Unknown	ICH38,I_CH01M,I_CH02M,I_HU01M,I_PR03,I_PR04	6
	inn	658	802732	802982	CR1-1_Dinn	CR1	LINE	I_HU01M	1
	inn	658	807685	807942	Helitron-11_Dinn	Helitron	RC	I_CH02M,I_PR03	2
	inn	658	807695	807945	Jockey-3_Dinn	Jockey	LINE	IPR01	1
	inn	658	808079	808329	Jockey-3_Dinn	Jockey	LINE	I_CH01M	1
	inn	658	810232	810587	Jockey-3_Dinn	Jockey	LINE	I_CH02M,I_PR03,I_PR04	3
	inn	658	812976	813226	Helitron-12_Dinn	Helitron	RC	I_CH01M	1
	inn	658	813040	813290	Helitron-3_Dinn	Helitron	RC	I_CH02M	1
	inn	658	813125	813390	Jockey-1_Dinn	Jockey	LINE	ICH38,I_CH01M,I_PR03	3
	inn	658	813504	813754	Jockey-1_Dinn	Jockey	LINE	I_HU01M	1
	inn	658	821550	821800	Unknown-2_Dinn	SSR	Unknown	I_PR04	1
	inn	658	821551	821801	Jockey-3_Dinn	Jockey	LINE	I_PR03	1
	inn	658	821590	821840	Helitron-11_Dinn	Helitron	RC	I_PR03	1
	inn	658	831069	831319	Helitron-2_Dinn	Helitron	RC	I_PR03	1
	inn	658	831070	831320	Gypsy-17_Dinn	Gypsy	LTR	I_PR03	1
	inn	658	831070	831320	Helitron-25_Dinn	Helitron	RC	I_PR03	1
	inn	658	831752	832012	Helitron-15_Dinn	Helitron	RC	ICH38,I_CH01M,I_PR03	3
	inn	658	868351	868655	Helitron-25_Dinn	Helitron	RC	I_PR03,Innubila	2
	inn	658	878998	879372	Helitron-3_Dinn	Helitron	RC	IPR02M,I_PR04	2
	inn	658	878999	879249	Jockey-1_Dinn	Jockey	LINE	I_PR03	1
	inn	658	888112	888363	Helitron-3_Dinn	Helitron	RC	I_PR03,I_PR04	2
	inn	658	922515	922765	CR1-1_Dinn	CR1	LINE	Innubila	1
	inn	658	924361	924617	Jockey-4_Dinn	Jockey	LINE	ICH38,I_HU01M,I_PR03	3
	inn	658	925755	926058	CR1-1_Dinn	CR1	LINE	IPR02,I_CH01M,I_PR03,I_PR04	4
	inn	658	938814	939064	Helitron-2_Dinn	Helitron	RC	I_PR03	1
	inn	658	939679	939929	Helitron-8_Dinn	Helitron	RC	I_PR04	1
	inn	658	957861	958111	Helitron-8_Dinn	Helitron	RC	I_CH01M	1
	inn	658	969395	969645	P-2_Dinn	P	TIR	I_PR03	1
	inn	658	969882	970132	P-2_Dinn	P	TIR	I_PR04	1
	inn	658	971458	971708	Unknown-15_Dinn	SSR	Unknown	I_PR04	1
	inn	658	1017101	1017351	Helitron-11_Dinn	Helitron	RC	IPR02	1
	inn	658	1079150	1079400	Helitron-19_Dinn	Helitron	RC	I_PR04	1
	inn	658	1082331	1082918	CR1-1_Dinn	CR1	LINE	ICH38,I_CH01M,I_PR04,Innubila	4
	inn	658	1090947	1091226	CR1-1_Dinn	CR1	LINE	ICH38,I_PR03	2
	inn	658	1117898	1118148	CR1-1_Dinn	CR1	LINE	Innubila	1
	inn	658	1124384	1124634	CR1-1_Dinn	CR1	LINE	I_PR04	1
	inn	658	1128202	1128452	Helitron-35_Dinn	Helitron	RC	I_CH01M	1
	inn	658	1128204	1128454	Helitron-40_Dinn	Helitron	RC	I_PR03	1
	inn	658	1128730	1128993	Helitron-14_Dinn	Helitron	RC	ICH09,ICH20,ICH38,I_CH01M,I_CH02M,I_PR03,I_PR04	7
	inn	658	1128736	1128986	Helitron-40_Dinn	Helitron	RC	I_PR03	1
	inn	658	1138540	1138799	Helitron-40_Dinn	Helitron	RC	I_CH02M,I_HU01M,I_PR03	3
	inn	658	1142581	1142872	Helitron-21_Dinn	Helitron	RC	I_PR03,I_PR05	2
	inn	658	1142615	1142872	Gypsy-17_Dinn	Gypsy	LTR	I_CH01M,I_PR05	2
	inn	658	1142615	1142866	Helitron-1_Dinn	Helitron	RC	I_CH01M,I_PR04	2
	inn	658	1142623	1142873	Helitron-25_Dinn	Helitron	RC	ICH38	1
	inn	658	1143104	1143370	Helitron-15_Dinn	Helitron	RC	ICH38,I_CH01M,I_CH02M,I_HU01M,I_PR03,I_PR04	6
	inn	658	1144266	1144603	Helitron-3_Dinn	Helitron	RC	IPR02,I_CH01M,I_CH02M,I_PR03,I_PR04	5
	inn	658	1144610	1144860	Helitron-2_Dinn	Helitron	RC	I_PR03	1
	inn	658	1145141	1145392	Helitron-17_Dinn	Helitron	RC	I_PR03,I_PR04	2
	inn	658	1145165	1145415	Helitron-43_Dinn	Helitron	RC	I_PR03	1
	inn	658	1147114	1147364	Jockey-3_Dinn	Jockey	LINE	Innubila	1
	inn	658	1151877	1152127	Jockey-3_Dinn	Jockey	LINE	Innubila	1
	inn	658	1155343	1155593	Jockey-3_Dinn	Jockey	LINE	Innubila	1
	inn	658	1160806	1161063	Helitron-21_Dinn	Helitron	RC	I_CH02M,I_PR03,I_PR04	3
	inn	658	1160808	1161058	Unknown-2_Dinn	SSR	Unknown	I_HU01M	1
	inn	658	1161377	1161627	Jockey-3_Dinn	Jockey	LINE	I_PR04	1
	inn	658	1161377	1161627	Helitron-2_Dinn	Helitron	RC	I_PR04	1
	inn	658	1181484	1181935	Unknown-10_Dinn	SSR	Unknown	I_CH02M,I_PR03,I_PR04	3
	inn	658	1187047	1187297	Unknown-10_Dinn	SSR	Unknown	I_PR03	1
	inn	658	1190614	1190864	Helitron-19_Dinn	Helitron	RC	I_PR04	1
	inn	658	1220192	1220442	Helitron-14_Dinn	Helitron	RC	ICH38	1
	inn	658	1252320	1252570	Gypsy-16_Dinn	Gypsy	LTR	I_PR03	1
	inn	658	1253052	1253302	Gypsy-16_Dinn	Gypsy	LTR	I_CH02M	1
	inn	658	1253053	1253303	CR1-1_Dinn	CR1	LINE	I_PR03	1
	inn	658	1254787	1255314	CR1-1_Dinn	CR1	LINE	ICH38,I_CH01M,I_CH02M,I_PR03,I_SR04M,Innubila	6
	inn	658	1259556	1259826	MITE-1_Dinn	SSR	RC	I_CH01M,I_PR03,I_PR04	3
	inn	658	1263179	1263429	Helitron-35_Dinn	Helitron	RC	I_CH02M	1
	inn	658	1263823	1264073	Helitron-40_Dinn	Helitron	RC	I_PR03	1
	inn	658	1263825	1264080	Helitron-35_Dinn	Helitron	RC	I_CH01M,I_CH02M	2
	inn	658	1302695	1302945	Helitron-26_Dinn	Helitron	RC	I_PR04	1
	inn	658	1326621	1326871	Unknown-15_Dinn	SSR	Unknown	I_PR04	1
	inn	658	1350193	1350443	Jockey-3_Dinn	Jockey	LINE	I_PR03	1
	inn	658	1358566	1358816	Helitron-30_Dinn	Helitron	RC	ICH05	1
	inn	658	1392889	1393140	Helitron-10_Dinn	Helitron	RC	I_PR03,I_PR04	2
	inn	658	1392890	1393140	Helitron-14_Dinn	Helitron	RC	I_PR03	1
	inn	658	1393533	1393783	Helitron-14_Dinn	Helitron	RC	I_PR04	1
	inn	658	1393534	1393784	Helitron-40_Dinn	Helitron	RC	I_CH01M	1
	inn	658	1395384	1395634	CR1-1_Dinn	CR1	LINE	I_PR04	1
	inn	658	1431900	1432206	Helitron-40_Dinn	Helitron	RC	I_CH01M,I_PR03,Innubila	3
	inn	658	1431959	1432209	Helitron-14_Dinn	Helitron	RC	I_HU01M	1
	inn	658	1446991	1447241	Helitron-6_Dinn	Helitron	RC	I_CH03M	1
	inn	658	1459501	1459751	Mariner-3_Dinn	Mariner	TIR	I_PR03	1
	inn	658	1461397	1461647	Helitron-11_Dinn	Helitron	RC	Innubila	1
	inn	658	1501010	1501260	Jockey-3_Dinn	Jockey	LINE	I_CH02M	1
	inn	658	1530103	1530353	SSR-1_Dinn	SSR	SSR	I_CH02M	1
	inn	658	1532217	1532467	Jockey-1_Dinn	Jockey	LINE	I_PR04	1
	inn	658	1617798	1618048	Helitron-19_Dinn	Helitron	RC	ICH38	1
	inn	658	1625924	1626174	Helitron-40_Dinn	Helitron	RC	I_PR03	1
	inn	658	1626444	1626696	Helitron-14_Dinn	Helitron	RC	I_CH01M,I_PR03	2
	inn	658	1642895	1643145	Jockey-3_Dinn	Jockey	LINE	I_SR04M	1
	inn	658	1672595	1673481	Helitron-40_Dinn	Helitron	RC	ICH38,I_CH01M,I_HU01M,I_PR03	4
	inn	658	1672726	1672976	Helitron-14_Dinn	Helitron	RC	Innubila	1
	inn	658	1672888	1673138	Helitron-35_Dinn	Helitron	RC	I_PR03	1
	inn	658	1686142	1686392	CR1-1_Dinn	CR1	LINE	I_PR04	1
	inn	658	1715091	1715341	Helitron-2_Dinn	Helitron	RC	Innubila	1
	inn	658	1717816	1718110	Helitron-2_Dinn	Helitron	RC	I_CH01M,Innubila	2
	inn	658	1718693	1718943	P-2_Dinn	P	TIR	I_PR03	1
	inn	658	1718696	1718946	Helitron-21_Dinn	Helitron	RC	I_HU01M	1
	inn	658	1725332	1725694	Helitron-11_Dinn	Helitron	RC	I_PR03,I_PR04	2
	inn	658	1725333	1725583	Jockey-3_Dinn	Jockey	LINE	I_PR03	1
	inn	658	1725490	1725740	Unknown-11_Dinn	SSR	Unknown	I_CH02M	1
	inn	658	1750965	1751215	Helitron-10_Dinn	Helitron	RC	Innubila	1
	inn	658	1751552	1751802	Helitron-21_Dinn	Helitron	RC	I_HU01M	1
	inn	658	1763957	1764207	Helitron-32_Dinn	Helitron	RC	I_CH01M	1
	inn	658	1763959	1764209	hAT-3_Dinn	hAT	TIR	I_PR03	1
	inn	658	1803165	1803415	P-2_Dinn	P	TIR	ICH38	1
	inn	658	1812116	1812366	Helitron-19_Dinn	Helitron	RC	Innubila	1
	inn	658	1814449	1814699	Helitron-19_Dinn	Helitron	RC	Innubila	1
	inn	658	1816681	1816931	Helitron-19_Dinn	Helitron	RC	Innubila	1
	inn	658	1817189	1817439	Helitron-19_Dinn	Helitron	RC	Innubila	1
	inn	658	1817481	1817731	Helitron-9_Dinn	Helitron	RC	I_CH02M	1
	inn	658	1822522	1822772	hAT-2_Dinn	hAT	TIR	I_CH02M	1
	inn	658	1822525	1822780	Unknown-7_Dinn	SSR	Unknown	I_HU01M,I_PR03	2
	inn	658	1823374	1823624	Unknown-7_Dinn	SSR	Unknown	I_PR03	1
	inn	658	1823490	1823740	P-2_Dinn	P	TIR	I_CH02M	1
	inn	658	1823564	1823814	hAT-2_Dinn	hAT	TIR	ICH38	1
	inn	658	1836684	1836934	CR1-1_Dinn	CR1	LINE	I_PR03	1
	inn	658	1850744	1850994	Helitron-35_Dinn	Helitron	RC	I_PR03	1
	inn	658	1850756	1851008	Helitron-40_Dinn	Helitron	RC	I_CH01M,I_PR03	2
	inn	658	1851182	1851432	Helitron-14_Dinn	Helitron	RC	I_PR03	1
	inn	658	1924486	1924757	Helitron-23_Dinn	Helitron	RC	I_CH02M,I_PR04	2
	inn	658	1924501	1924752	Helitron-39_Dinn	Helitron	RC	I_PR03,I_PR04	2
	inn	658	1924839	1925089	Helitron-40_Dinn	Helitron	RC	I_CH01M	1
	inn	658	1924844	1925117	Helitron-35_Dinn	Helitron	RC	I_CH02M,I_HU01M,I_PR03,I_SR04M	4
	inn	658	1926949	1927212	Helitron-2_Dinn	Helitron	RC	ICH38,I_CH02M,I_PR03	3
	inn	658	1926955	1927205	Jockey-3_Dinn	Jockey	LINE	I_PR04	1
	inn	658	1927880	1928130	Helitron-8_Dinn	Helitron	RC	I_PR04	1
	inn	658	1927920	1928170	P-2_Dinn	P	TIR	I_CH01M	1
	inn	658	1933436	1933698	Helitron-35_Dinn	Helitron	RC	I_CH02M,I_PR03,I_PR05	3
	inn	658	1933911	1934173	Helitron-14_Dinn	Helitron	RC	I_CH01M,I_CH02M,I_HU01M,I_PR05	4
	inn	658	1934118	1934368	P-2_Dinn	P	TIR	Innubila	1
	inn	658	1935367	1935658	Jockey-3_Dinn	Jockey	LINE	I_CH02M,I_CH03M,I_HU01M	3
	inn	658	1935439	1935689	Helitron-11_Dinn	Helitron	RC	I_CH02M	1
	inn	658	2002394	2002644	Helitron-14_Dinn	Helitron	RC	I_PR03	1
	inn	658	2002730	2003017	Helitron-35_Dinn	Helitron	RC	ICH38,I_CH01M,I_PR03,I_PR04	4
	inn	658	2002781	2003031	Helitron-22_Dinn	Helitron	RC	I_PR03	1
	inn	658	2078601	2078869	Unknown-11_Dinn	SSR	Unknown	ICH38,IPR02M,I_HU01M,I_PR04,I_SR03M	5
	inn	658	2106965	2107222	Unknown-5_Dinn	SSR	Unknown	ICH38,I_PR03,I_PR04	3
	inn	658	2107460	2107722	Unknown-5_Dinn	SSR	Unknown	I_CH01M,I_CH02M,I_HU01M,I_PR03,I_PR04,I_PR05	6
	inn	658	2110838	2111088	Helitron-21_Dinn	Helitron	RC	ICH05	1
	inn	658	2133384	2133634	Helitron-17_Dinn	Helitron	RC	I_HU01M	1
	inn	658	2133399	2133649	Helitron-14_Dinn	Helitron	RC	I_PR03	1
	inn	658	2137661	2137911	SSR-1_Dinn	SSR	SSR	I_CH01M	1
	inn	658	2137724	2137974	Helitron-19_Dinn	Helitron	RC	I_HU01M	1
	inn	658	2143350	2143600	Jockey-1_Dinn	Jockey	LINE	I_CH01M	1
	inn	658	2143399	2143872	Helitron-15_Dinn	Helitron	RC	I_PR03	1
	inn	658	2143419	2143669	Helitron-1_Dinn	Helitron	RC	ICH05	1
	inn	658	2146026	2146620	Jockey-9_Dinn	Jockey	LINE	I_PR03	1
	inn	658	2146172	2146422	Jockey-5_Dinn	Jockey	LINE	I_HU01M	1
	inn	658	2156676	2156926	Jockey-3_Dinn	Jockey	LINE	I_PR03	1
	inn	658	2163183	2163433	Helitron-2_Dinn	Helitron	RC	I_PR03	1
	inn	658	2163897	2164147	Helitron-7_Dinn	Helitron	RC	I_CH01M	1
	inn	658	2163913	2164409	P-2_Dinn	P	TIR	I_PR03,Innubila	2
	inn	658	2163919	2164169	Helitron-8_Dinn	Helitron	RC	I_SR04M	1
	inn	658	2163935	2164185	Helitron-2_Dinn	Helitron	RC	I_CH02M	1
	inn	658	2175688	2176174	Unknown-2_Dinn	SSR	Unknown	I_CH02M,I_PR04	2
	inn	658	2175695	2175945	Helitron-11_Dinn	Helitron	RC	I_PR03	1
	inn	658	2176241	2176491	Helitron-19_Dinn	Helitron	RC	I_CH01M	1
	inn	658	2195937	2196193	Helitron-39_Dinn	Helitron	RC	I_CH01M,I_CH03M,I_PR03,I_PR04	4
	inn	658	2195939	2196189	Helitron-35_Dinn	Helitron	RC	I_PR03	1
	inn	658	2196346	2196604	Helitron-40_Dinn	Helitron	RC	ICH38,I_CH01M	2
	inn	658	2196348	2196598	Helitron-35_Dinn	Helitron	RC	I_CH03M	1
	inn	658	2215455	2215705	Helitron-7_Dinn	Helitron	RC	I_PR04	1
	inn	658	2230776	2231130	Transib-4_Dinn	Transib	TIR	ICH38,I_CH02M,I_PR03,I_PR04	4
	inn	658	2235736	2235992	Helitron-17_Dinn	Helitron	RC	I_CH01M,I_CH02M,I_PR03,I_PR04	4
	inn	658	2236262	2236610	Helitron-42_Dinn	Helitron	RC	I_CH01M,I_CH02M,I_PR03,I_PR05	4
	inn	658	2259377	2259627	Gypsy-10_Dinn	Gypsy	LTR	I_HU01M	1
	inn	658	2307352	2307689	Helitron-1_Dinn	Helitron	RC	I_PR03,I_PR05	2
	inn	658	2363627	2363877	Helitron-14_Dinn	Helitron	RC	I_CH01M	1
	inn	658	2365395	2365645	Helitron-14_Dinn	Helitron	RC	Innubila	1
	inn	658	2367906	2368163	Helitron-35_Dinn	Helitron	RC	I_CH02M,I_PR03	2
	inn	658	2368395	2368678	Helitron-14_Dinn	Helitron	RC	ICH38,I_HU01M,I_PR03	3
	inn	658	2405007	2405257	Jockey-3_Dinn	Jockey	LINE	Innubila	1
	inn	658	2408986	2409236	Jockey-3_Dinn	Jockey	LINE	Innubila	1
	inn	658	2414886	2415136	Jockey-3_Dinn	Jockey	LINE	Innubila	1
	inn	658	2428788	2429127	Helitron-7_Dinn	Helitron	RC	ICH38,I_PR04	2
	inn	658	2483009	2483345	Helitron-24_Dinn	Helitron	RC	ICH09,I_HU01M,I_PR04	3
	inn	658	2617884	2618134	Unknown-15_Dinn	SSR	Unknown	I_PR04	1
	inn	658	2623785	2624268	Helitron-14_Dinn	Helitron	RC	IPR02M,I_CH01M,I_HU01M,I_PR03,I_PR04	5
	inn	658	2624217	2624467	Helitron-22_Dinn	Helitron	RC	I_PR03	1
	inn	658	2624217	2624467	Unknown-7_Dinn	SSR	Unknown	I_PR03	1
	inn	658	2624801	2625051	Helitron-19_Dinn	Helitron	RC	Innubila	1
	inn	658	2626963	2627213	Helitron-19_Dinn	Helitron	RC	Innubila	1
	inn	658	2629349	2629599	Helitron-19_Dinn	Helitron	RC	Innubila	1
	inn	658	2633172	2633422	Helitron-19_Dinn	Helitron	RC	Innubila	1
	inn	658	2707253	2707693	Jockey-3_Dinn	Jockey	LINE	I_HU01M	1
	inn	658	2736419	2736673	Helitron-23_Dinn	Helitron	RC	I_CH01M,I_HU01M	2
	inn	658	2736446	2736696	Helitron-14_Dinn	Helitron	RC	I_PR03	1
	inn	658	2736446	2736696	Helitron-40_Dinn	Helitron	RC	I_PR03	1
	inn	658	2736860	2737174	Helitron-35_Dinn	Helitron	RC	I_CH02M,I_PR03,I_PR04	3
	inn	658	2736865	2737115	Helitron-40_Dinn	Helitron	RC	I_HU01M	1
	inn	658	2736887	2737137	Helitron-14_Dinn	Helitron	RC	I_PR03	1
	inn	658	2739176	2739433	Helitron-14_Dinn	Helitron	RC	I_CH02M,I_PR03	2
	inn	658	2739650	2739905	Helitron-22_Dinn	Helitron	RC	I_CH02M,I_HU01M,I_PR03	3
	inn	658	2743177	2743427	Helitron-14_Dinn	Helitron	RC	I_PR03	1
	inn	658	2743218	2743468	Helitron-40_Dinn	Helitron	RC	I_PR03	1
	inn	658	2743869	2744119	Helitron-40_Dinn	Helitron	RC	I_PR03	1
	inn	658	2743893	2744143	Helitron-35_Dinn	Helitron	RC	I_CH01M	1
	inn	658	2743907	2744157	Helitron-22_Dinn	Helitron	RC	I_CH01M	1
	inn	658	2748629	2748879	Helitron-11_Dinn	Helitron	RC	Innubila	1
	inn	658	2752083	2752333	Helitron-11_Dinn	Helitron	RC	Innubila	1
	inn	658	2771363	2771613	Helitron-26_Dinn	Helitron	RC	I_PR03	1
	inn	658	2860544	2860807	Helitron-3_Dinn	Helitron	RC	I_CH01M,I_PR03,I_PR05	3
	inn	658	2874098	2874422	Gypsy-1_Dinn	Gypsy	LTR	IPR02M,I_CH01M,I_PR03	3
	inn	658	2948132	2948398	Unknown-11_Dinn	SSR	Unknown	ICH38,I_CH01M,I_HU01M,I_PR03,I_PR04	5
	inn	658	2966487	2966737	CR1-1_Dinn	CR1	LINE	ICH09	1
	inn	658	2989671	2989921	Helitron-14_Dinn	Helitron	RC	I_PR04	1
	inn	658	2989721	2989971	Helitron-23_Dinn	Helitron	RC	I_PR03	1
	inn	658	2989721	2990315	Helitron-39_Dinn	Helitron	RC	I_PR03,I_PR05	2
	inn	658	2990065	2990322	Helitron-14_Dinn	Helitron	RC	I_CH01M,I_PR03	2
	inn	658	2990066	2990322	Helitron-35_Dinn	Helitron	RC	I_CH02M,I_PR04	2
	inn	658	2997035	2997285	Jockey-3_Dinn	Jockey	LINE	I_PR03	1
	inn	658	2997886	2998140	Helitron-10_Dinn	Helitron	RC	I_CH01M,I_CH02M,I_HU01M	3
	inn	658	2997886	2998136	MITE-1_Dinn	SSR	RC	I_CH01M	1
	inn	658	2997889	2998141	Helitron-43_Dinn	Helitron	RC	I_CH02M,I_HU01M	2
	inn	658	2997955	2998205	P-2_Dinn	P	TIR	I_PR03	1
	inn	658	2998390	2998640	Gypsy-4_Dinn	Gypsy	LTR	I_PR03	1
	inn	658	2999030	2999280	Helitron-6_Dinn	Helitron	RC	I_HU01M	1
	inn	658	2999041	2999291	Gypsy-1_Dinn	Gypsy	LTR	I_PR03	1
	inn	658	2999053	2999311	Helitron-40_Dinn	Helitron	RC	IPR01,I_CH01M,I_CH02M,I_CH03M,I_HU01M,I_PR03	6
	inn	658	2999059	2999309	Helitron-35_Dinn	Helitron	RC	I_PR03	1
	inn	658	2999070	2999325	Helitron-22_Dinn	Helitron	RC	I_CH01M,I_CH02M,I_PR03	3
	inn	658	2999180	2999435	Helitron-10_Dinn	Helitron	RC	I_HU01M,I_PR03	2
	inn	658	2999235	2999485	Helitron-11_Dinn	Helitron	RC	Innubila	1
	inn	658	3004403	3004653	Helitron-14_Dinn	Helitron	RC	I_CH01M	1
	inn	658	3005717	3006176	Helitron-40_Dinn	Helitron	RC	I_CH02M,I_PR03	2
	inn	658	3007137	3007491	Helitron-14_Dinn	Helitron	RC	ICH09,ICH38,IPR02,I_CH01M,I_CH02M,I_HU01M,I_PR03,I_PR04,I_SR04M	9
	inn	658	3007896	3008146	Helitron-35_Dinn	Helitron	RC	I_PR03	1
	inn	658	3007901	3008151	Helitron-40_Dinn	Helitron	RC	I_HU01M	1
	inn	658	3011019	3011269	Helitron-26_Dinn	Helitron	RC	I_PR05	1
	inn	658	3071821	3072302	Helitron-40_Dinn	Helitron	RC	I_PR03	1
	inn	658	3076045	3076295	Helitron-35_Dinn	Helitron	RC	I_HU01M	1
	inn	658	3076050	3076393	Helitron-42_Dinn	Helitron	RC	I_CH01M,I_PR03	2
	inn	658	3100758	3101008	Helitron-39_Dinn	Helitron	RC	I_HU01M	1
	inn	658	3100785	3101381	Helitron-35_Dinn	Helitron	RC	I_CH02M,I_HU01M,I_PR03	3
	inn	658	3101124	3101374	Helitron-14_Dinn	Helitron	RC	I_PR03	1
	inn	658	3117549	3117823	Helitron-22_Dinn	Helitron	RC	I_CH01M,I_CH02M,I_HU01M,I_PR03,I_PR05	5
	inn	658	3117561	3117818	Helitron-35_Dinn	Helitron	RC	I_CH02M,I_PR03	2
	inn	658	3216603	3216853	Unknown-15_Dinn	SSR	Unknown	I_PR04	1
	inn	658	3234833	3235330	CR1-1_Dinn	CR1	LINE	I_PR03	1
	inn	658	3235521	3235783	CR1-1_Dinn	CR1	LINE	I_CH02M,I_HU01M,I_PR03,I_PR04,I_PR05	5
	inn	658	3252455	3252705	CR1-1_Dinn	CR1	LINE	ICH38	1
	inn	658	3261836	3262086	Gypsy-20_Dinn	Gypsy	LTR	I_CH01M	1
	inn	658	3265934	3266184	Helitron-35_Dinn	Helitron	RC	I_CH01M	1
	inn	658	3265935	3266186	Helitron-40_Dinn	Helitron	RC	I_PR03,I_PR04	2
	inn	658	3266815	3267065	Helitron-14_Dinn	Helitron	RC	I_PR03	1
	inn	658	3282776	3283033	CR1-1_Dinn	CR1	LINE	I_CH01M,I_CH02M,I_HU01M,I_PR03	4
	inn	658	3290071	3290321	Helitron-35_Dinn	Helitron	RC	I_CH01M	1
	inn	658	3290893	3291150	Helitron-14_Dinn	Helitron	RC	I_CH01M,I_PR03	2
	inn	658	3302527	3302784	CR1-1_Dinn	CR1	LINE	I_CH02M,I_PR03,I_PR04	3
	inn	658	3309219	3309487	Jockey-3_Dinn	Jockey	LINE	ICH38,IPR01,IPR02,I_CH03M,I_PR03,I_PR04,I_SR04M	7
	inn	658	3320515	3320765	Gypsy-21_Dinn	Gypsy	LTR	Innubila	1
	inn	658	3321438	3321688	Helitron-17_Dinn	Helitron	RC	I_PR04	1
	inn	658	3321439	3321689	Helitron-14_Dinn	Helitron	RC	ICH09	1
	inn	658	3321793	3322049	Helitron-40_Dinn	Helitron	RC	I_CH01M,I_PR03	2
	inn	658	3322937	3323187	Gypsy-21_Dinn	Gypsy	LTR	Innubila	1
	inn	658	3323353	3323603	Gypsy-23_Dinn	Gypsy	LTR	Innubila	1
	inn	658	3335468	3335718	Gypsy-21_Dinn	Gypsy	LTR	Innubila	1
	inn	658	3342845	3343095	MITE-1_Dinn	SSR	RC	I_HU01M	1
	inn	658	3363792	3364049	Helitron-14_Dinn	Helitron	RC	I_CH01M,I_CH02M,I_PR03	3
	inn	658	3363792	3364395	Helitron-40_Dinn	Helitron	RC	I_CH02M,I_HU01M,I_PR03	3
	inn	658	3364421	3364769	Helitron-15_Dinn	Helitron	RC	ICH38,I_CH01M,I_CH02M,I_PR03,I_PR04,I_PR05,I_SR04M	7
	inn	658	3364589	3364839	Helitron-14_Dinn	Helitron	RC	I_HU01M	1
	inn	658	3408809	3409059	Helitron-19_Dinn	Helitron	RC	ICH38	1
	inn	658	3415315	3415565	Unknown-2_Dinn	SSR	Unknown	I_PR03	1
	inn	658	3418289	3418838	Helitron-40_Dinn	Helitron	RC	ICH09,IPR02,I_HU01M,I_PR04,Innubila	5
	inn	658	3418290	3418540	Helitron-41_Dinn	Helitron	RC	I_PR03	1
	inn	658	3418510	3418760	Helitron-23_Dinn	Helitron	RC	I_CH02M	1
	inn	658	3418559	3418809	Helitron-14_Dinn	Helitron	RC	ICH09	1
	inn	658	3456976	3457226	Helitron-23_Dinn	Helitron	RC	IPR02M	1
	inn	658	3469404	3469659	Helitron-35_Dinn	Helitron	RC	I_CH01M,I_HU01M,I_PR03	3
	inn	658	3469409	3469659	Helitron-40_Dinn	Helitron	RC	I_PR03	1
	inn	658	3469767	3470035	Helitron-39_Dinn	Helitron	RC	ICH38,I_CH01M,I_CH02M,I_HU01M,I_PR03,I_PR04,I_SR04M	7
	inn	658	3469773	3470030	Helitron-35_Dinn	Helitron	RC	I_CH02M,I_PR03	2
	inn	658	3471123	3471373	Helitron-44_Dinn	Helitron	RC	I_CH02M	1
	inn	658	3472215	3472465	MITE-2_Dinn	SSR	RC	I_PR03	1
	inn	658	3472823	3473075	Helitron-2_Dinn	Helitron	RC	I_CH01M,I_PR03	2
	inn	658	3472824	3473075	Jockey-3_Dinn	Jockey	LINE	I_CH01M,I_PR04	2
	inn	658	3472828	3473078	Helitron-24_Dinn	Helitron	RC	I_HU01M	1
	inn	658	3472937	3473187	Helitron-28_Dinn	Helitron	RC	I_PR03	1
	inn	658	3487177	3487427	Helitron-3_Dinn	Helitron	RC	Innubila	1
	inn	658	3496526	3496821	Helitron-14_Dinn	Helitron	RC	ICH38,I_CH01M,I_PR03	3
	inn	658	3497184	3497441	Helitron-40_Dinn	Helitron	RC	I_CH02M,I_PR03,I_PR04	3
	inn	658	3501573	3501823	Helitron-35_Dinn	Helitron	RC	I_PR04	1
	inn	658	3501573	3501823	Helitron-40_Dinn	Helitron	RC	I_PR04	1
	inn	658	3502115	3502365	Helitron-35_Dinn	Helitron	RC	IPR02	1
	inn	658	3505134	3505405	Helitron-14_Dinn	Helitron	RC	ICH20,ICH38,IPR01,I_CH01M,I_CH02M,I_HU01M,I_PR03,I_PR04,I_PR05	9
	inn	658	3505610	3505860	Helitron-22_Dinn	Helitron	RC	I_PR04	1
	inn	658	3509600	3509850	Jockey-3_Dinn	Jockey	LINE	Innubila	1
	inn	658	3512093	3512368	Unknown-11_Dinn	SSR	Unknown	I_CH02M,I_PR04	2
	inn	658	3520646	3520896	Jockey-3_Dinn	Jockey	LINE	Innubila	1
	inn	658	3534099	3534352	CR1-1_Dinn	CR1	LINE	I_CH01M,I_PR03,I_PR04	3
	inn	658	3537463	3537731	CR1-1_Dinn	CR1	LINE	ICH38,IPR02,I_CH03M,I_PR03,I_PR04,I_PR05,I_SR04M	7
	inn	658	3538328	3538578	CR1-1_Dinn	CR1	LINE	I_PR03	1
	inn	658	3548250	3548500	Helitron-33_Dinn	Helitron	RC	ICH09	1
	inn	658	3563818	3564068	Helitron-3_Dinn	Helitron	RC	IPR02M	1
	inn	658	3566289	3566600	Transib-2_Dinn	Transib	TIR	I_CH02M,I_HU01M,I_PR03,Innubila	4
	inn	658	3567083	3567345	Transib-2_Dinn	Transib	TIR	I_CH01M,I_HU01M,I_PR03,I_PR04	4
	inn	658	3573142	3573393	CR1-1_Dinn	CR1	LINE	I_PR03,I_PR04	2
	inn	658	3573531	3573782	CR1-1_Dinn	CR1	LINE	I_CH01M,I_PR04	2
	inn	658	3575816	3576066	Helitron-19_Dinn	Helitron	RC	I_HU01M	1
	inn	658	3579842	3580092	CR1-1_Dinn	CR1	LINE	I_PR03	1
	inn	658	3581540	3581790	Helitron-17_Dinn	Helitron	RC	I_PR03	1
	inn	658	3584778	3585028	Helitron-19_Dinn	Helitron	RC	I_HU01M	1
	inn	658	3584973	3585223	Jockey-3_Dinn	Jockey	LINE	I_HU01M	1
	inn	658	3587256	3587563	Helitron-14_Dinn	Helitron	RC	I_PR03,Innubila	2
	inn	658	3587758	3588013	Helitron-22_Dinn	Helitron	RC	I_CH01M,I_HU01M,I_PR03	3
	inn	658	3587760	3588010	Helitron-35_Dinn	Helitron	RC	I_CH01M	1
	inn	658	3594447	3594697	hAT-3_Dinn	hAT	TIR	I_CH02M	1
	inn	658	3594592	3594882	Helitron-23_Dinn	Helitron	RC	IPR02M,I_HU01M,I_PR04	3
	inn	658	3594592	3594842	Helitron-39_Dinn	Helitron	RC	I_HU01M	1
	inn	658	3594633	3594883	Helitron-14_Dinn	Helitron	RC	I_PR03	1
	inn	658	3595113	3595376	Helitron-40_Dinn	Helitron	RC	ICH38,IPR02,I_CH01M,I_CH02M,I_PR03,I_PR04	6
	inn	658	3595119	3595369	Helitron-35_Dinn	Helitron	RC	I_PR03	1
	inn	658	3626225	3626475	Gypsy-1_Dinn	Gypsy	LTR	I_PR03	1
	inn	658	3656447	3656884	Unknown-11_Dinn	SSR	Unknown	I_PR03,I_PR04	2
	inn	658	3660082	3660333	CR1-1_Dinn	CR1	LINE	I_PR03,I_PR04	2
	inn	658	3660535	3660785	CR1-1_Dinn	CR1	LINE	I_PR04	1
	inn	658	3666667	3666917	Jockey-3_Dinn	Jockey	LINE	Innubila	1
	inn	658	3667373	3667630	CR1-1_Dinn	CR1	LINE	I_CH01M,I_CH02M,I_PR03	3
	inn	658	3669931	3670251	CR1-1_Dinn	CR1	LINE	I_HU01M,I_PR03	2
	inn	658	3670622	3670872	Jockey-3_Dinn	Jockey	LINE	Innubila	1
	inn	658	3670885	3671178	CR1-1_Dinn	CR1	LINE	I_PR03,I_PR04	2
	inn	658	3671352	3671683	CR1-1_Dinn	CR1	LINE	ICH09,I_PR03	2
	inn	658	3677487	3677744	CR1-1_Dinn	CR1	LINE	I_CH01M,I_CH02M,I_PR03,I_PR04	4
	inn	658	3678005	3678355	CR1-1_Dinn	CR1	LINE	IPR02,I_CH01M	2
	inn	658	3678865	3679115	Jockey-3_Dinn	Jockey	LINE	Innubila	1
	inn	658	3679209	3679478	Gypsy-17_Dinn	Gypsy	LTR	I_PR03,I_PR04	2
	inn	658	3679824	3680083	Helitron-15_Dinn	Helitron	RC	ICH38,I_CH02M,I_PR04,I_SR03M	4
	inn	658	3682913	3683506	CR1-1_Dinn	CR1	LINE	ICH09,I_CH01M,I_CH02M,I_HU01M,I_PR03,I_PR04,I_PR05,I_SR04M	8
	inn	658	3686791	3687042	CR1-1_Dinn	CR1	LINE	ICH09,I_PR04	2
	inn	658	3688005	3688273	CR1-1_Dinn	CR1	LINE	ICH38,I_CH01M,I_CH02M,I_HU01M,I_PR03,I_PR04,I_SR04M	7
	inn	658	3688383	3688640	CR1-1_Dinn	CR1	LINE	ICH38,I_PR03,I_PR04	3
	inn	658	3695634	3696316	CR1-1_Dinn	CR1	LINE	I_CH01M,I_CH02M,I_CH03M,I_HU01M,I_PR03,I_PR04,I_SR03M	7
	inn	658	3699268	3699518	Helitron-35_Dinn	Helitron	RC	I_PR04	1
	inn	658	3700321	3700827	CR1-1_Dinn	CR1	LINE	I_CH01M,I_CH02M,I_PR03,I_PR05,Innubila	5
	inn	658	3701037	3701287	CR1-1_Dinn	CR1	LINE	I_PR03	1
	inn	658	3706874	3707124	Helitron-40_Dinn	Helitron	RC	ICH38	1
	inn	658	3707079	3707329	Helitron-31_Dinn	Helitron	RC	I_PR03	1
	inn	658	3707567	3707835	Helitron-39_Dinn	Helitron	RC	ICH38,IPR01,I_CH02M,I_PR04,I_SR04M	5
	inn	658	3713914	3714168	Helitron-2_Dinn	Helitron	RC	I_CH01M,I_PR03	2
	inn	658	3713918	3714168	Helitron-21_Dinn	Helitron	RC	I_CH01M	1
	inn	658	3713923	3714173	Unknown-2_Dinn	SSR	Unknown	I_CH02M	1
	inn	658	3742866	3743116	Helitron-40_Dinn	Helitron	RC	I_CH01M	1
	inn	658	3743905	3744216	CR1-1_Dinn	CR1	LINE	I_CH02M,I_HU01M,I_PR03,Innubila	4
	inn	658	3745041	3745291	Jockey-3_Dinn	Jockey	LINE	I_CH01M	1
	inn	658	3774881	3775131	Helitron-40_Dinn	Helitron	RC	I_CH02M	1
	inn	658	3775270	3775527	Helitron-6_Dinn	Helitron	RC	I_CH02M,I_PR03	2
	inn	658	3775272	3775522	Helitron-40_Dinn	Helitron	RC	I_CH01M	1
	inn	658	3775326	3775576	Helitron-17_Dinn	Helitron	RC	I_PR05	1
	inn	658	3807105	3807388	Unknown-11_Dinn	SSR	Unknown	ICH38,I_CH01M,I_CH02M,I_PR03,I_PR04	5
	inn	658	3807139	3807389	Jockey-3_Dinn	Jockey	LINE	I_PR03	1
	inn	658	3807592	3807842	Helitron-11_Dinn	Helitron	RC	IPR01	1
	inn	658	3812183	3812433	Helitron-40_Dinn	Helitron	RC	I_PR03	1
	inn	658	3812805	3813055	Helitron-40_Dinn	Helitron	RC	I_PR03	1
	inn	658	3812979	3813229	Helitron-28_Dinn	Helitron	RC	I_HU01M	1
	inn	658	3837567	3837817	Helitron-2_Dinn	Helitron	RC	I_PR05	1
	inn	658	3838076	3838326	Helitron-10_Dinn	Helitron	RC	I_HU01M	1
	inn	658	3838617	3838938	Helitron-2_Dinn	Helitron	RC	ICH38,I_CH01M,I_CH02M,I_PR03,I_PR04	5
	inn	658	3845857	3846109	CR1-1_Dinn	CR1	LINE	ICH09,I_CH01M	2
	inn	658	3846269	3846519	CR1-1_Dinn	CR1	LINE	I_HU01M	1
	inn	658	3858450	3858849	hAT-3_Dinn	hAT	TIR	I_CH01M,I_PR03,Innubila	3
	inn	658	3869508	3869861	Helitron-14_Dinn	Helitron	RC	I_CH01M,I_PR03,I_PR04	3
	inn	658	3876545	3876795	Helitron-22_Dinn	Helitron	RC	I_CH02M	1
	inn	658	3877090	3877347	Helitron-23_Dinn	Helitron	RC	ICH38,I_PR04	2
	inn	658	3877096	3877346	Helitron-39_Dinn	Helitron	RC	I_PR03	1
	inn	658	3877097	3877347	Helitron-14_Dinn	Helitron	RC	I_PR04	1
	inn	658	3877098	3877348	CR1-1_Dinn	CR1	LINE	I_CH01M	1
	inn	658	3894156	3894406	CR1-1_Dinn	CR1	LINE	I_PR03	1
	inn	658	3894556	3894870	CR1-1_Dinn	CR1	LINE	I_CH01M,I_HU01M,I_PR03,Innubila	4
	inn	658	3899906	3900393	CR1-1_Dinn	CR1	LINE	I_CH02M,I_PR03,I_PR04	3
	inn	658	3917916	3918166	CR1-1_Dinn	CR1	LINE	I_CH02M	1
	inn	658	3920226	3920476	hAT-3_Dinn	hAT	TIR	I_PR03	1
	inn	658	3931085	3931335	CR1-1_Dinn	CR1	LINE	Innubila	1
	inn	658	3933594	3934190	CR1-1_Dinn	CR1	LINE	ICH38,I_CH01M,I_CH03M,I_PR03,I_PR04,I_PR05	6
	inn	658	3935128	3935408	CR1-1_Dinn	CR1	LINE	IPR01,I_CH02M,I_PR03	3
	inn	658	3941044	3941536	Helitron-21_Dinn	Helitron	RC	IPR02M,I_CH02M,I_PR03	3
	inn	658	3941285	3941535	Helitron-30_Dinn	Helitron	RC	I_PR03	1
	inn	658	3943934	3944423	CR1-1_Dinn	CR1	LINE	ICH20,I_PR03	2
	inn	658	3948613	3948892	CR1-1_Dinn	CR1	LINE	ICH38,I_CH01M,I_HU01M,I_PR03	4
	inn	658	3949012	3949262	CR1-1_Dinn	CR1	LINE	ICH38	1
	inn	658	3978987	3979247	CR1-1_Dinn	CR1	LINE	ICH05,ICH20,I_CH01M,I_CH02M	4
	inn	658	3979406	3979661	CR1-1_Dinn	CR1	LINE	I_HU01M,I_PR03	2
	inn	658	3994549	3994799	Jockey-1_Dinn	Jockey	LINE	I_PR03	1
	inn	658	4003531	4003917	CR1-1_Dinn	CR1	LINE	IPR01,I_PR03,I_PR04	3
	inn	658	4012114	4012364	Helitron-27_Dinn	Helitron	RC	Innubila	1
	inn	658	4013708	4013958	Helitron-27_Dinn	Helitron	RC	I_PR03	1
	inn	658	4014065	4014320	Helitron-27_Dinn	Helitron	RC	ICH05,I_CH01M,I_HU01M	3
	inn	658	4014872	4015234	Helitron-27_Dinn	Helitron	RC	I_CH01M,I_CH02M,I_HU01M,I_PR03,I_SR04M,Innubila	6
	inn	658	4017638	4017888	Helitron-27_Dinn	Helitron	RC	Innubila	1
	inn	658	4017722	4017972	Jockey-3_Dinn	Jockey	LINE	I_PR04	1
	inn	658	4023155	4023405	Helitron-22_Dinn	Helitron	RC	I_HU01M	1
	inn	658	4023293	4023543	Helitron-35_Dinn	Helitron	RC	I_CH01M	1
	inn	658	4030793	4031050	CR1-1_Dinn	CR1	LINE	I_HU01M,I_PR05	2
	inn	658	4031261	4031523	CR1-1_Dinn	CR1	LINE	I_PR03,I_PR04,I_SR04M	3
	inn	658	4034571	4034821	CR1-1_Dinn	CR1	LINE	I_PR03	1
	inn	658	4034739	4034989	Helitron-23_Dinn	Helitron	RC	I_CH02M	1
	inn	658	4080759	4081026	Helitron-40_Dinn	Helitron	RC	I_CH01M,I_CH02M,I_HU01M,I_PR04	4
	inn	658	4080763	4081026	Helitron-35_Dinn	Helitron	RC	I_PR03,I_PR04	2
	inn	658	4081222	4081472	Helitron-35_Dinn	Helitron	RC	I_PR03	1
	inn	658	4081224	4081474	Helitron-23_Dinn	Helitron	RC	I_CH01M	1
	inn	658	4136817	4137067	Helitron-11_Dinn	Helitron	RC	I_CH01M	1
	inn	658	4171635	4171930	Helitron-1_Dinn	Helitron	RC	ICH38,I_CH02M,I_CH03M,I_PR03	4
	inn	658	4172053	4172304	Helitron-15_Dinn	Helitron	RC	I_CH01M,I_PR04	2
	inn	658	4172053	4172303	Helitron-30_Dinn	Helitron	RC	I_PR04	1
	inn	658	4172055	4172305	Helitron-8_Dinn	Helitron	RC	I_PR03	1
	inn	658	4179316	4179566	Helitron-7_Dinn	Helitron	RC	IPR02M	1
	inn	658	4190874	4191124	Helitron-35_Dinn	Helitron	RC	I_CH01M	1
	inn	658	4191587	4191838	Helitron-14_Dinn	Helitron	RC	I_PR03,I_PR04	2
	inn	658	4191587	4191837	Helitron-3_Dinn	Helitron	RC	I_PR03	1
	inn	658	4191587	4191837	Helitron-5_Dinn	Helitron	RC	I_PR03	1
	inn	658	4193124	4193374	Helitron-19_Dinn	Helitron	RC	I_PR03	1
	inn	658	4198565	4198815	Helitron-3_Dinn	Helitron	RC	Innubila	1
	inn	658	4205012	4205262	Helitron-35_Dinn	Helitron	RC	I_HU01M	1
	inn	658	4205347	4205610	Helitron-39_Dinn	Helitron	RC	ICH38,I_CH01M,I_CH02M,I_PR03,I_PR05	5
	inn	658	4214306	4214556	hAT-5_Dinn	hAT	TIR	I_CH01M	1
	inn	658	4215014	4215572	hAT-5_Dinn	hAT	TIR	IPR02M,I_CH01M,I_PR03,I_PR04,I_PR05,I_SR03M,I_SR04M,Innubila	8
	inn	658	4217262	4217519	Unknown-11_Dinn	SSR	Unknown	I_CH01M,I_CH02M,I_HU01M,I_PR03,I_PR04	5
	inn	658	4224723	4224973	hAT-3_Dinn	hAT	TIR	Innubila	1
	inn	658	4225092	4225543	hAT-3_Dinn	hAT	TIR	I_CH01M,I_CH02M,I_CH03M,I_HU01M,I_PR03	5
	inn	658	4233123	4233380	Helitron-3_Dinn	Helitron	RC	IPR01,I_CH02M,I_HU01M,I_PR03	4
	inn	658	4233131	4233381	Helitron-21_Dinn	Helitron	RC	I_PR03	1
	inn	658	4233683	4233939	hAT-2_Dinn	hAT	TIR	ICH38,I_PR03	2
	inn	658	4236211	4236461	Helitron-23_Dinn	Helitron	RC	I_PR04	1
	inn	658	4236672	4237081	Helitron-14_Dinn	Helitron	RC	I_CH01M,I_CH02M,I_HU01M,I_PR03,I_PR05	5
	inn	658	4241234	4241489	Jockey-1_Dinn	Jockey	LINE	I_CH02M,I_SR04M	2
	inn	658	4245292	4245585	Helitron-27_Dinn	Helitron	RC	I_CH01M,I_CH02M	2
	inn	658	4246063	4246675	Helitron-27_Dinn	Helitron	RC	ICH09,I_CH01M,I_CH02M,I_HU01M,I_PR03,I_PR04,I_PR05,I_SR04M,Innubila	9
	inn	658	4256893	4257310	Helitron-40_Dinn	Helitron	RC	I_CH01M,I_CH02M,I_PR03,I_PR04	4
	inn	658	4257052	4257330	Helitron-22_Dinn	Helitron	RC	ICH38,I_CH01M,I_HU01M,I_PR03,I_PR04,I_PR05	6
	inn	658	4258527	4258777	Helitron-14_Dinn	Helitron	RC	I_PR03	1
	inn	658	4258747	4258997	Helitron-40_Dinn	Helitron	RC	I_HU01M	1
	inn	658	4260071	4260326	CR1-1_Dinn	CR1	LINE	I_HU01M,I_PR03,I_PR04	3
	inn	658	4260473	4260725	CR1-1_Dinn	CR1	LINE	I_CH02M,I_HU01M,I_PR03	3
	inn	658	4268028	4268296	Helitron-15_Dinn	Helitron	RC	ICH38,I_CH02M,I_CH03M,I_HU01M,I_PR03,I_PR04,I_SR04M	7
	inn	658	4268035	4268285	Helitron-25_Dinn	Helitron	RC	I_HU01M	1
	inn	658	4271748	4272000	Unknown-5_Dinn	SSR	Unknown	I_PR03,I_PR04	2
	inn	658	4273220	4273477	Jockey-9_Dinn	Jockey	LINE	I_HU01M,I_PR03	2
	inn	658	4286624	4286874	Unknown-9_Dinn	SSR	Unknown	I_PR05	1
	inn	658	4289675	4289925	Jockey-3_Dinn	Jockey	LINE	ICH38	1
	inn	658	4289841	4290188	Helitron-27_Dinn	Helitron	RC	ICH38,I_PR03	2
	inn	658	4327559	4327820	Unknown-7_Dinn	SSR	Unknown	ICH38,IPR01M,I_PR04	3
	inn	658	4328814	4329065	Helitron-7_Dinn	Helitron	RC	I_CH01M,I_PR04	2
	inn	658	4328819	4329069	Gypsy-13_Dinn	Gypsy	LTR	IPR01	1
	inn	658	4331605	4331907	Jockey-1_Dinn	Jockey	LINE	ICH38,I_CH02M	2
	inn	658	4336664	4336914	Helitron-19_Dinn	Helitron	RC	I_PR03	1
	inn	658	4346562	4346812	Transib-2_Dinn	Transib	TIR	Innubila	1
	inn	658	4347266	4347523	Transib-2_Dinn	Transib	TIR	I_CH02M,I_HU01M,I_PR03	3
	inn	658	4351094	4351357	CR1-1_Dinn	CR1	LINE	ICH38,I_CH01M,I_CH02M,I_PR03	4
	inn	658	4351618	4351871	CR1-1_Dinn	CR1	LINE	IPR01,I_PR03	2
	inn	658	4373505	4373755	Jockey-3_Dinn	Jockey	LINE	Innubila	1
	inn	658	4378482	4378739	Helitron-40_Dinn	Helitron	RC	I_CH02M,I_PR03	2
	inn	658	4378489	4378739	Helitron-23_Dinn	Helitron	RC	I_PR03	1
	inn	658	4382041	4382296	Jockey-3_Dinn	Jockey	LINE	I_CH01M,I_HU01M,I_PR03	3
	inn	658	4382042	4382305	Unknown-11_Dinn	SSR	Unknown	I_CH02M,I_PR04	2
	inn	658	4382860	4383110	Jockey-3_Dinn	Jockey	LINE	Innubila	1
	inn	658	4398780	4399030	Helitron-20_Dinn	Helitron	RC	I_CH01M	1
	inn	658	4402970	4403220	Helitron-19_Dinn	Helitron	RC	I_CH01M	1
	inn	658	4407143	4407734	CR1-1_Dinn	CR1	LINE	ICH38,I_CH02M,I_HU01M,I_PR03	4
	inn	658	4421203	4421453	Jockey-4_Dinn	Jockey	LINE	Innubila	1
	inn	658	4425498	4425748	Jockey-4_Dinn	Jockey	LINE	Innubila	1
	inn	658	4425881	4426131	Gypsy-16_Dinn	Gypsy	LTR	Innubila	1
	inn	658	4427858	4428113	Helitron-39_Dinn	Helitron	RC	I_HU01M,I_PR03,I_PR04	3
	inn	658	4428275	4428525	Helitron-35_Dinn	Helitron	RC	I_HU01M	1
	inn	658	4431230	4431480	Helitron-2_Dinn	Helitron	RC	I_CH01M	1
	inn	658	4431231	4431481	Helitron-24_Dinn	Helitron	RC	ICH20	1
	inn	658	4432418	4432668	Helitron-12_Dinn	Helitron	RC	I_PR03	1
	inn	658	4432557	4432827	Gypsy-16_Dinn	Gypsy	LTR	I_CH01M,I_PR03,I_SR04M	3
	inn	658	4464804	4465054	Helitron-11_Dinn	Helitron	RC	Innubila	1
	inn	658	4468665	4468915	Helitron-11_Dinn	Helitron	RC	Innubila	1
	inn	658	4482241	4482491	Helitron-30_Dinn	Helitron	RC	IPR02M	1
	inn	658	4484596	4484846	CR1-1_Dinn	CR1	LINE	I_PR03	1
	inn	658	4499206	4499456	Mariner-2_Dinn	Mariner	TIR	I_CH01M	1
	inn	658	4499210	4499460	hAT-3_Dinn	hAT	TIR	I_PR05	1
	inn	658	4509668	4509918	Jockey-1_Dinn	Jockey	LINE	I_PR03	1
	inn	658	4512738	4512988	Unknown-11_Dinn	SSR	Unknown	I_HU01M	1
	inn	658	4513558	4513808	Helitron-40_Dinn	Helitron	RC	I_HU01M	1
	inn	658	4513618	4513868	Helitron-35_Dinn	Helitron	RC	I_CH02M	1
	inn	658	4524833	4525083	Helitron-8_Dinn	Helitron	RC	I_PR03	1
	inn	658	4535231	4535481	Unknown-15_Dinn	SSR	Unknown	I_PR04	1
	inn	658	4536817	4537073	Helitron-14_Dinn	Helitron	RC	I_CH02M,I_PR04	2
	inn	658	4541940	4542207	CR1-1_Dinn	CR1	LINE	ICH09,ICH38,IPR02M,I_PR03,I_SR03M	5
	inn	658	4542402	4542657	CR1-1_Dinn	CR1	LINE	I_HU01M,I_PR03	2
	inn	658	4543479	4543735	Helitron-27_Dinn	Helitron	RC	I_PR04,I_PR05	2
	inn	658	4545251	4545552	Jockey-3_Dinn	Jockey	LINE	ICH38,I_CH01M,I_HU01M	3
	inn	658	4545257	4545524	Helitron-21_Dinn	Helitron	RC	I_PR03,I_PR04	2
	inn	658	4555754	4556104	P-2_Dinn	P	TIR	I_PR03,I_SR03M	2
	inn	658	4563007	4563260	Helitron-31_Dinn	Helitron	RC	I_PR03,I_PR04,I_SR03M	3
	inn	658	4563128	4563386	Helitron-30_Dinn	Helitron	RC	I_CH01M,I_PR03	2
	inn	658	4567947	4568202	Helitron-2_Dinn	Helitron	RC	I_HU01M,I_PR03	2
	inn	658	4570854	4571104	Helitron-2_Dinn	Helitron	RC	Innubila	1
	inn	658	4573150	4573400	Unknown-11_Dinn	SSR	Unknown	I_PR03	1
	inn	658	4573284	4573534	Jockey-3_Dinn	Jockey	LINE	I_PR04	1
	inn	658	4573284	4573534	Unknown-2_Dinn	SSR	Unknown	I_PR04	1
	inn	658	4575317	4575783	Helitron-5_Dinn	Helitron	RC	I_CH01M,I_HU01M,I_PR04	3
	inn	658	4575832	4576082	Helitron-3_Dinn	Helitron	RC	I_PR03	1
	inn	658	4582910	4583160	Helitron-19_Dinn	Helitron	RC	IPR02	1
	inn	658	4585690	4585940	Helitron-1_Dinn	Helitron	RC	I_PR03	1
	inn	658	4585690	4585940	Helitron-29_Dinn	Helitron	RC	I_HU01M	1
	inn	658	4592196	4592446	Helitron-2_Dinn	Helitron	RC	Innubila	1
	inn	658	4592477	4592777	Helitron-40_Dinn	Helitron	RC	IPR02,I_PR03	2
	inn	658	4592994	4593244	Helitron-39_Dinn	Helitron	RC	ICH38	1
	inn	658	4598168	4598418	Helitron-17_Dinn	Helitron	RC	I_PR03	1
	inn	658	4598222	4598472	Helitron-2_Dinn	Helitron	RC	Innubila	1
	inn	658	4598807	4599057	Helitron-8_Dinn	Helitron	RC	I_PR04	1
	inn	658	4602879	4603129	SSR-1_Dinn	SSR	SSR	Innubila	1
	inn	658	4640631	4640881	Mariner-3_Dinn	Mariner	TIR	Innubila	1
	inn	658	4665820	4666070	Helitron-10_Dinn	Helitron	RC	I_PR03	1
	inn	658	4665841	4666091	Helitron-41_Dinn	Helitron	RC	IPR02M	1
	inn	658	4681129	4681379	Jockey-4_Dinn	Jockey	LINE	I_CH03M	1
	inn	658	4681647	4681902	Helitron-14_Dinn	Helitron	RC	ICH38,I_PR04	2
	inn	658	4685737	4685987	P-2_Dinn	P	TIR	ICH38	1
	inn	658	4686654	4686913	Helitron-14_Dinn	Helitron	RC	IPR01,I_CH03M,I_HU01M,I_PR04	4
	inn	658	4687228	4687478	Helitron-19_Dinn	Helitron	RC	I_PR03	1
	inn	658	4728515	4728765	Helitron-35_Dinn	Helitron	RC	ICH05	1
	inn	658	4728522	4728778	Helitron-40_Dinn	Helitron	RC	ICH38,I_PR03	2
	inn	658	4729012	4729262	Helitron-14_Dinn	Helitron	RC	I_PR03	1
	inn	658	4729012	4729262	Helitron-23_Dinn	Helitron	RC	I_PR03	1
	inn	658	4729014	4729268	Helitron-39_Dinn	Helitron	RC	I_CH01M,I_PR04	2
	inn	658	4740020	4740329	CR1-1_Dinn	CR1	LINE	I_CH01M,I_HU01M,I_PR04,Innubila	4
	inn	658	4740438	4740792	CR1-1_Dinn	CR1	LINE	ICH20,I_CH01M,I_CH02M,I_HU01M,I_PR03	5
	inn	658	4744794	4745050	Helitron-39_Dinn	Helitron	RC	I_PR04,I_PR05	2
	inn	658	4745314	4745564	Helitron-35_Dinn	Helitron	RC	I_CH01M	1
	inn	658	4746368	4746618	CR1-1_Dinn	CR1	LINE	Innubila	1
	inn	658	4762196	4762446	Helitron-3_Dinn	Helitron	RC	I_PR04	1
	inn	658	4762739	4762989	Helitron-35_Dinn	Helitron	RC	I_PR03	1
	inn	658	4762866	4763358	Mariner-11_Dinn	Mariner	TIR	I_CH01M,I_HU01M,I_PR04	3
	inn	658	4763048	4763298	Mariner-1_Dinn	Mariner	TIR	I_CH01M	1
	inn	658	4804440	4804690	Helitron-28_Dinn	Helitron	RC	ICH38	1
	inn	658	4805164	4805414	MITE-2_Dinn	SSR	RC	I_PR03	1
	inn	658	4805165	4805416	hAT-2_Dinn	hAT	TIR	I_CH01M,I_PR04	2
	inn	658	4807552	4807802	Helitron-2_Dinn	Helitron	RC	Innubila	1
	inn	658	4815565	4815815	CR1-1_Dinn	CR1	LINE	I_PR03	1
	inn	658	4825120	4825382	Helitron-40_Dinn	Helitron	RC	I_PR03,I_PR04,I_SR04M	3
	inn	658	4825125	4825375	Helitron-22_Dinn	Helitron	RC	I_CH02M	1
	inn	658	4825700	4826011	Helitron-39_Dinn	Helitron	RC	IPR01,I_CH01M,I_CH02M,I_HU01M,I_PR03,I_PR04,Innubila	7
	inn	658	4833659	4833909	Gypsy-17_Dinn	Gypsy	LTR	I_CH02M	1
	inn	658	4833664	4833914	Helitron-25_Dinn	Helitron	RC	I_CH01M	1
	inn	658	4834145	4834395	Helitron-15_Dinn	Helitron	RC	ICH09	1
	inn	658	4841782	4842032	Helitron-35_Dinn	Helitron	RC	I_PR03	1
	inn	658	4841979	4842229	Jockey-1_Dinn	Jockey	LINE	I_CH02M	1
	inn	658	4841981	4842231	Helitron-1_Dinn	Helitron	RC	I_HU01M	1
	inn	658	4842973	4843223	Helitron-17_Dinn	Helitron	RC	I_PR04	1
	inn	658	4842979	4843229	Helitron-40_Dinn	Helitron	RC	I_CH02M	1
	inn	658	4893586	4893843	Helitron-8_Dinn	Helitron	RC	I_CH01M,I_CH02M,I_HU01M,I_PR03	4
	inn	658	4932944	4933194	Unknown-11_Dinn	SSR	Unknown	I_PR03	1
	inn	658	4951488	4951750	Helitron-40_Dinn	Helitron	RC	I_HU01M,I_PR03,I_PR04	3
	inn	658	4951501	4951757	Helitron-35_Dinn	Helitron	RC	ICH38,I_PR03	2
	inn	658	4952010	4952260	Helitron-14_Dinn	Helitron	RC	I_CH02M	1
	inn	658	4956417	4956669	Helitron-14_Dinn	Helitron	RC	I_CH01M,I_PR03	2
	inn	658	4956429	4956702	Helitron-35_Dinn	Helitron	RC	I_HU01M,I_PR03	2
	inn	658	4956457	4956707	Helitron-3_Dinn	Helitron	RC	I_PR03	1
	inn	658	4963715	4964412	Helitron-40_Dinn	Helitron	RC	ICH38,I_CH01M,I_CH02M,I_HU01M,I_PR03	5
	inn	658	4964167	4964449	Helitron-35_Dinn	Helitron	RC	I_CH02M,I_PR03	2
	inn	658	4976747	4977002	Jockey-2_Dinn	Jockey	LINE	I_CH01M,I_CH02M,I_HU01M	3
	inn	658	4976753	4977004	Jockey-1_Dinn	Jockey	LINE	I_PR03,I_PR04	2
	inn	658	4976753	4977004	R1-1_Dinn	R1	LINE	I_PR03,I_PR04	2
	inn	658	4976754	4977004	Jockey-4_Dinn	Jockey	LINE	I_PR03	1
	inn	658	4978901	4979151	Jockey-1_Dinn	Jockey	LINE	I_PR04	1
	inn	658	4979758	4980008	piggyBac-1_Dinn	piggyBac	TIR	I_PR04	1
	inn	658	4985195	4985445	R1-1_Dinn	R1	LINE	Innubila	1
	inn	658	4986738	4987114	Helitron-10_Dinn	Helitron	RC	I_CH01M,I_PR03	2
	inn	658	4986864	4987114	Helitron-43_Dinn	Helitron	RC	I_CH01M	1
	inn	658	5025029	5025279	Unknown-15_Dinn	SSR	Unknown	I_PR04	1
	inn	658	5059259	5059509	SSR-5_Dinn	SSR	SSR	ICH38	1
	inn	658	5060294	5060622	Helitron-11_Dinn	Helitron	RC	I_CH01M,I_PR03,I_PR05	3
	inn	658	5060297	5060547	Unknown-11_Dinn	SSR	Unknown	I_HU01M	1
	inn	658	5110573	5110823	Gypsy-17_Dinn	Gypsy	LTR	I_PR03	1
	inn	658	5110573	5110823	Helitron-21_Dinn	Helitron	RC	I_PR03	1
	inn	658	5111146	5111415	Helitron-15_Dinn	Helitron	RC	ICH20,ICH38,I_CH01M,I_CH02M,I_PR03,I_PR05	6
	inn	658	5120728	5120978	hAT-3_Dinn	hAT	TIR	I_PR03	1
	inn	658	5121149	5121399	hAT-3_Dinn	hAT	TIR	I_PR03	1
	inn	658	5186624	5186874	Helitron-40_Dinn	Helitron	RC	I_CH01M	1
	inn	658	5212439	5212690	hAT-3_Dinn	hAT	TIR	I_CH01M,I_PR03	2
	inn	658	5212449	5212699	Helitron-32_Dinn	Helitron	RC	I_PR03	1
	inn	658	5213980	5214230	hAT-3_Dinn	hAT	TIR	I_PR03	1
	inn	658	5226870	5227179	hAT-3_Dinn	hAT	TIR	IPR02M,I_PR03,I_PR04,I_SR03M	4
	inn	658	5227430	5227680	Helitron-35_Dinn	Helitron	RC	I_PR03	1
	inn	658	5229845	5230095	Jockey-6_Dinn	Jockey	LINE	I_PR03	1
	inn	658	5237782	5238032	Helitron-3_Dinn	Helitron	RC	I_CH01M	1
	inn	658	5238023	5238273	Helitron-40_Dinn	Helitron	RC	I_CH01M	1
	inn	658	5243102	5243364	CR1-1_Dinn	CR1	LINE	I_CH02M,I_PR03,I_PR04,I_PR05	4
	inn	658	5243528	5243792	CR1-1_Dinn	CR1	LINE	I_CH02M,I_PR03	2
	inn	658	5246046	5246302	Helitron-22_Dinn	Helitron	RC	I_CH01M,I_PR03,I_PR04	3
	inn	658	5254296	5254546	Helitron-15_Dinn	Helitron	RC	I_PR03	1
	inn	658	5254337	5254607	Helitron-25_Dinn	Helitron	RC	I_CH01M,I_HU01M	2
	inn	658	5254349	5254599	P-2_Dinn	P	TIR	I_PR03	1
	inn	658	5255845	5256095	Helitron-11_Dinn	Helitron	RC	I_PR03	1
	inn	658	5256194	5256448	Unknown-11_Dinn	SSR	Unknown	IPR01,I_CH01M,I_CH02M,I_HU01M,I_PR04	5
	inn	658	5256197	5256447	Unknown-15_Dinn	SSR	Unknown	I_PR03	1
	inn	658	5256536	5256786	Helitron-22_Dinn	Helitron	RC	I_CH01M	1
	inn	658	5256834	5257097	Helitron-23_Dinn	Helitron	RC	IPR01,I_PR04	2
	inn	658	5256837	5257087	Helitron-14_Dinn	Helitron	RC	I_PR03	1
	inn	658	5261677	5261931	Helitron-43_Dinn	Helitron	RC	ICH38,I_SR03M	2
	inn	658	5261931	5262183	Unknown-15_Dinn	SSR	Unknown	I_CH01M,I_PR03	2
	inn	658	5261931	5262181	Unknown-2_Dinn	SSR	Unknown	I_PR03	1
	inn	658	5261932	5262183	Jockey-3_Dinn	Jockey	LINE	I_CH01M,I_PR04	2
	inn	658	5280306	5280556	Unknown-11_Dinn	SSR	Unknown	I_CH02M	1
	inn	658	5286989	5287239	Harbinger-1_Dinn	Harbinger	TIR	Innubila	1
	inn	658	5297731	5297982	Jockey-3_Dinn	Jockey	LINE	I_CH02M,I_SR04M	2
	inn	658	5297737	5297987	MITE-2_Dinn	SSR	RC	I_CH01M	1
	inn	658	5298459	5298709	Helitron-13_Dinn	Helitron	RC	I_CH01M	1
	inn	658	5298944	5299194	Helitron-11_Dinn	Helitron	RC	I_PR03	1
	inn	658	5298944	5299194	Unknown-15_Dinn	SSR	Unknown	I_PR03	1
	inn	658	5302911	5303161	Helitron-7_Dinn	Helitron	RC	I_PR03	1
	inn	658	5302913	5303163	Jockey-3_Dinn	Jockey	LINE	I_CH01M	1
	inn	658	5312452	5312702	SSR-1_Dinn	SSR	SSR	I_PR03	1
	inn	658	5335179	5335429	hAT-3_Dinn	hAT	TIR	IPR02M	1
	inn	658	5336797	5337522	Jockey-3_Dinn	Jockey	LINE	I_HU01M,I_PR03,I_PR04,I_SR04M	4
	inn	658	5337256	5337506	Unknown-11_Dinn	SSR	Unknown	I_PR04	1
	inn	658	5338468	5338718	Helitron-9_Dinn	Helitron	RC	I_PR03	1
	inn	658	5338697	5338958	Helitron-40_Dinn	Helitron	RC	ICH38,IPR02M,I_HU01M,I_PR03	4
	inn	658	5340409	5340659	Unknown-2_Dinn	SSR	Unknown	I_PR04	1
	inn	658	5341190	5341448	Unknown-11_Dinn	SSR	Unknown	ICH38,I_CH01M,I_PR05,I_SR03M	4
	inn	658	5341196	5341446	Unknown-15_Dinn	SSR	Unknown	I_PR03	1
	inn	658	5355858	5356169	Jockey-3_Dinn	Jockey	LINE	ICH38,I_HU01M,I_PR03	3
	inn	658	5355912	5356468	Unknown-11_Dinn	SSR	Unknown	IPR01,I_PR04,I_PR05	3
	inn	658	5356234	5356484	Helitron-11_Dinn	Helitron	RC	I_PR03	1
	inn	658	5356234	5356496	Unknown-2_Dinn	SSR	Unknown	I_PR03,I_SR04M	2
	inn	658	5356242	5356506	Helitron-2_Dinn	Helitron	RC	I_HU01M,I_PR03	2
	inn	658	5356419	5356685	Helitron-22_Dinn	Helitron	RC	IPR01,IPR02M,I_CH01M,I_CH02M,I_CH03M,I_HU01M,I_PR03,I_SR04M	8
	inn	658	5372653	5373053	Helitron-35_Dinn	Helitron	RC	I_PR03,I_PR05	2
	inn	658	5372662	5372912	Helitron-40_Dinn	Helitron	RC	I_CH01M	1
	inn	658	5372680	5372930	Helitron-2_Dinn	Helitron	RC	I_PR04	1
	inn	658	5380898	5381161	hAT-3_Dinn	hAT	TIR	ICH38,I_CH01M,I_CH02M,I_PR04	4
	inn	658	5384115	5384365	Jockey-3_Dinn	Jockey	LINE	Innubila	1
	inn	658	5385804	5386054	Gypsy-16_Dinn	Gypsy	LTR	I_HU01M	1
	inn	658	5385970	5386220	CR1-1_Dinn	CR1	LINE	I_PR03	1
	inn	658	5386228	5386479	Helitron-2_Dinn	Helitron	RC	I_PR03,I_PR04	2
	inn	658	5387676	5387933	Helitron-43_Dinn	Helitron	RC	ICH38,I_PR04	2
	inn	658	5387682	5387933	Helitron-28_Dinn	Helitron	RC	I_PR03,I_PR04	2
	inn	658	5388056	5388306	Helitron-43_Dinn	Helitron	RC	I_CH01M	1
	inn	658	5389446	5389696	Jockey-3_Dinn	Jockey	LINE	Innubila	1
	inn	658	5389828	5390080	Helitron-21_Dinn	Helitron	RC	I_CH02M,I_PR03	2
	inn	658	5389834	5390085	Jockey-3_Dinn	Jockey	LINE	I_PR03,I_PR04	2
	inn	658	5389858	5390108	Helitron-22_Dinn	Helitron	RC	I_PR05	1
	inn	658	5390231	5390517	Helitron-14_Dinn	Helitron	RC	I_HU01M,I_PR03	2
	inn	658	5390766	5391066	Helitron-14_Dinn	Helitron	RC	I_CH01M,I_HU01M,I_PR03	3
	inn	658	5407163	5407413	Helitron-19_Dinn	Helitron	RC	I_CH01M	1
	inn	658	5420843	5421093	Mariner-4_Dinn	Mariner	TIR	I_CH01M	1
	inn	658	5424207	5424468	Helitron-7_Dinn	Helitron	RC	ICH38,I_HU01M,I_PR03	3
	inn	658	5424213	5424463	Helitron-25_Dinn	Helitron	RC	I_PR03	1
	inn	658	5435132	5435382	Jockey-3_Dinn	Jockey	LINE	I_PR03	1
	inn	658	5469133	5469383	Helitron-14_Dinn	Helitron	RC	I_PR03	1
	inn	658	5492353	5492616	Mariner-11_Dinn	Mariner	TIR	ICH38,I_CH02M,I_PR04	3
	inn	658	5492366	5492616	Helitron-14_Dinn	Helitron	RC	ICH38	1
	inn	658	5493238	5493488	Helitron-35_Dinn	Helitron	RC	I_PR03	1
	inn	658	5493285	5493535	Helitron-40_Dinn	Helitron	RC	I_PR03	1
	inn	658	5498332	5498682	Helitron-14_Dinn	Helitron	RC	ICH38,I_PR03	2
	inn	658	5498341	5498591	P-2_Dinn	P	TIR	I_HU01M	1
	inn	658	5503271	5503521	Helitron-22_Dinn	Helitron	RC	I_CH01M	1
	inn	658	5503327	5503577	Helitron-35_Dinn	Helitron	RC	Innubila	1
	inn	658	5503630	5503919	Helitron-14_Dinn	Helitron	RC	ICH38,I_HU01M,I_PR03	3
	inn	658	5509475	5509732	Helitron-15_Dinn	Helitron	RC	ICH38,IPR02M,I_PR03,I_PR04	4
	inn	658	5522519	5522769	Helitron-17_Dinn	Helitron	RC	IPR02M	1
	inn	658	5522570	5522820	Helitron-7_Dinn	Helitron	RC	I_CH01M	1
	inn	658	5522590	5522840	P-2_Dinn	P	TIR	I_HU01M	1
	inn	658	5530769	5531331	CR1-1_Dinn	CR1	LINE	ICH38,I_CH02M,I_PR05	3
	inn	658	5532791	5533041	Unknown-9_Dinn	SSR	Unknown	I_CH01M	1
	inn	658	5549791	5550046	Helitron-35_Dinn	Helitron	RC	I_CH02M,I_PR03	2
	inn	658	5549798	5550048	Helitron-40_Dinn	Helitron	RC	I_PR03	1
	inn	658	5550349	5550599	Helitron-14_Dinn	Helitron	RC	I_PR03	1
	inn	658	5550349	5550606	Helitron-39_Dinn	Helitron	RC	I_CH02M,I_HU01M,I_PR03	3
	inn	658	5551386	5551772	Mariner-12_Dinn	Mariner	TIR	ICH38,I_CH01M,I_HU01M,I_PR03,I_PR04,I_SR04M	6
	inn	658	5564399	5564652	Helitron-11_Dinn	Helitron	RC	IPR02M,I_CH01M,I_PR03	3
	inn	658	5566450	5566700	Helitron-19_Dinn	Helitron	RC	I_PR03	1
	inn	658	5576550	5576893	Helitron-35_Dinn	Helitron	RC	I_CH01M,I_PR03	2
	inn	658	5576550	5576800	Helitron-40_Dinn	Helitron	RC	I_CH01M	1
	inn	658	5584076	5584326	R1-1_Dinn	R1	LINE	I_PR03	1
	inn	658	5584792	5585042	Helitron-2_Dinn	Helitron	RC	I_PR03	1
	inn	658	5585317	5585567	P-2_Dinn	P	TIR	I_PR03	1
	inn	658	5585329	5585682	Helitron-7_Dinn	Helitron	RC	I_PR03,I_SR04M	2
	inn	658	5586944	5587207	Helitron-39_Dinn	Helitron	RC	I_CH01M,I_PR03,I_PR04	3
	inn	658	5610906	5611218	MITE-1_Dinn	SSR	RC	ICH05,I_CH01M	2
	inn	658	5611501	5611751	Jockey-3_Dinn	Jockey	LINE	Innubila	1
	inn	658	5617118	5617370	CR1-1_Dinn	CR1	LINE	ICH05,I_PR03,I_PR04	3
	inn	658	5621750	5622018	Helitron-14_Dinn	Helitron	RC	ICH38,I_CH02M,I_HU01M,I_PR03,I_PR04,I_PR05	6
	inn	658	5625050	5625300	Helitron-34_Dinn	Helitron	RC	IPR02M	1
	inn	658	5630044	5630294	Helitron-2_Dinn	Helitron	RC	I_PR04	1
	inn	658	5639734	5639991	Helitron-36_Dinn	Helitron	RC	I_CH02M,I_PR03	2
	inn	658	5644328	5644583	Helitron-27_Dinn	Helitron	RC	I_HU01M,I_PR03	2
	inn	658	5644968	5645224	Helitron-27_Dinn	Helitron	RC	I_PR03,I_PR04	2
	inn	658	5670862	5671112	Helitron-11_Dinn	Helitron	RC	I_CH01M	1
	inn	658	5682888	5683138	Gypsy-17_Dinn	Gypsy	LTR	I_PR03	1
	inn	658	5682891	5683141	Helitron-1_Dinn	Helitron	RC	I_PR04	1
	inn	658	5694652	5694984	Mariner-4_Dinn	Mariner	TIR	I_CH01M,I_PR04	2
	inn	658	5694666	5694916	Helitron-43_Dinn	Helitron	RC	I_PR04	1
	inn	658	5695256	5695541	Unknown-11_Dinn	SSR	Unknown	I_CH01M,I_CH02M,I_PR03,I_PR04	4
	inn	658	5703158	5703700	Jockey-1_Dinn	Jockey	LINE	I_PR03,I_PR04,I_PR05,I_SR03M	4
	inn	658	5708518	5708768	Helitron-11_Dinn	Helitron	RC	I_PR03	1
	inn	658	5709453	5709703	Jockey-3_Dinn	Jockey	LINE	Innubila	1
	inn	658	5711829	5712079	Jockey-3_Dinn	Jockey	LINE	Innubila	1
	inn	658	5717176	5717426	Helitron-39_Dinn	Helitron	RC	I_PR03	1
	inn	658	5719726	5719976	Helitron-25_Dinn	Helitron	RC	I_PR03	1
	inn	658	5719737	5719989	Helitron-15_Dinn	Helitron	RC	I_CH02M,I_HU01M	2
	inn	658	5720222	5720473	Gypsy-17_Dinn	Gypsy	LTR	I_CH01M,I_PR04	2
	inn	658	5724327	5724577	Helitron-2_Dinn	Helitron	RC	I_PR03	1
	inn	658	5724341	5724591	Helitron-33_Dinn	Helitron	RC	I_CH01M	1
	inn	658	5724349	5724599	MITE-1_Dinn	SSR	RC	ICH38	1
	inn	658	5725106	5725362	Jockey-3_Dinn	Jockey	LINE	IPR02,I_CH01M,I_HU01M,I_PR03	4
	inn	658	5742528	5742924	Unknown-11_Dinn	SSR	Unknown	I_CH01M,I_HU01M,I_PR03,I_PR04,Innubila	5
	inn	658	5742816	5743066	Jockey-3_Dinn	Jockey	LINE	I_PR03	1
	inn	658	5745669	5745919	CR1-1_Dinn	CR1	LINE	I_PR03	1
	inn	658	5753636	5753886	CR1-1_Dinn	CR1	LINE	I_PR03	1
	inn	658	5762425	5762675	Helitron-11_Dinn	Helitron	RC	Innubila	1
	inn	658	5774728	5774979	CR1-1_Dinn	CR1	LINE	I_PR03,I_PR04	2
	inn	658	5775195	5775487	CR1-1_Dinn	CR1	LINE	I_CH01M,I_PR04,I_PR05	3
	inn	658	5797152	5797424	SINE-1_Dinn	SSR	SINE	ICH38,I_CH02M,I_HU01M,I_PR03,I_PR04	5
	inn	658	5798611	5798943	CR1-1_Dinn	CR1	LINE	I_PR03,I_PR04	2
	inn	658	5806516	5806828	Jockey-1_Dinn	Jockey	LINE	I_CH02M,I_HU01M,I_PR03	3
	inn	658	5807625	5807875	Unknown-15_Dinn	SSR	Unknown	Innubila	1
	inn	658	5814754	5815004	Unknown-7_Dinn	SSR	Unknown	ICH38	1
	inn	658	5821776	5822028	Unknown-11_Dinn	SSR	Unknown	I_CH01M,I_PR03	2
	inn	658	5856922	5857172	Unknown-11_Dinn	SSR	Unknown	Innubila	1
	inn	658	5862172	5862422	hAT-3_Dinn	hAT	TIR	I_HU01M	1
	inn	658	5866920	5867170	Helitron-10_Dinn	Helitron	RC	I_CH02M	1
	inn	658	5866927	5867177	Helitron-35_Dinn	Helitron	RC	I_PR03	1
	inn	658	5869684	5869935	Helitron-4_Dinn	Helitron	RC	I_PR03,I_PR04	2
	inn	658	5869685	5869935	Helitron-15_Dinn	Helitron	RC	I_PR03	1
	inn	658	5870208	5870458	Helitron-21_Dinn	Helitron	RC	I_PR04	1
	inn	658	5870216	5870466	Helitron-38_Dinn	Helitron	RC	I_HU01M	1
	inn	658	5875991	5876241	CR1-1_Dinn	CR1	LINE	Innubila	1
	inn	658	5876579	5876830	CR1-1_Dinn	CR1	LINE	IPR01,I_CH03M	2
	inn	658	5879548	5879798	Jockey-1_Dinn	Jockey	LINE	I_HU01M	1
	inn	658	5895576	5895935	CR1-1_Dinn	CR1	LINE	ICH38,I_HU01M,I_PR03,I_PR04	4
	inn	658	5896135	5896444	CR1-1_Dinn	CR1	LINE	I_PR03,I_PR04	2
	inn	658	5902769	5903019	Helitron-19_Dinn	Helitron	RC	IPR02	1
	inn	658	5929514	5929772	Helitron-31_Dinn	Helitron	RC	IPR02M,I_CH02M,I_PR03	3
	inn	658	5929520	5929770	Helitron-15_Dinn	Helitron	RC	I_HU01M	1
	inn	658	5929520	5929770	Helitron-25_Dinn	Helitron	RC	I_HU01M	1
	inn	658	5931416	5931666	Jockey-6_Dinn	Jockey	LINE	I_CH01M	1
	inn	658	5940513	5940868	Helitron-40_Dinn	Helitron	RC	ICH38,I_CH01M,I_CH02M,I_HU01M,I_PR03,I_PR04	6
	inn	658	5940713	5940973	Helitron-35_Dinn	Helitron	RC	IPR01,I_CH01M,I_CH02M,I_HU01M,I_PR04	5
	inn	658	5956795	5957045	Helitron-19_Dinn	Helitron	RC	I_CH02M	1
	inn	658	5956866	5957126	Helitron-25_Dinn	Helitron	RC	I_HU01M,I_PR03,I_PR05	3
	inn	658	5957360	5957610	Helitron-15_Dinn	Helitron	RC	I_PR03	1
	inn	658	5971809	5972059	Helitron-11_Dinn	Helitron	RC	Innubila	1
	inn	658	5975503	5975753	Helitron-11_Dinn	Helitron	RC	Innubila	1
	inn	658	5976411	5976661	Helitron-28_Dinn	Helitron	RC	Innubila	1
	inn	658	5997484	5997745	Helitron-33_Dinn	Helitron	RC	I_CH01M,I_PR03	2
	inn	658	6032744	6032994	Unknown-2_Dinn	SSR	Unknown	I_PR03	1
	inn	658	6032751	6033001	Jockey-3_Dinn	Jockey	LINE	I_CH02M	1
	inn	658	6032891	6033375	hAT-5_Dinn	hAT	TIR	ICH20,ICH38,I_CH01M,I_CH02M,I_PR03,I_PR04	6
	inn	658	6033130	6033380	Jockey-3_Dinn	Jockey	LINE	I_SR04M	1
	inn	658	6033297	6033626	Unknown-11_Dinn	SSR	Unknown	ICH38,I_CH01M,I_CH02M,I_PR03,I_PR04	5
	inn	658	6033653	6033903	Helitron-1_Dinn	Helitron	RC	I_CH02M	1
	inn	658	6033659	6033911	SSR-1_Dinn	SSR	SSR	IPR02M,I_PR04	2
	inn	658	6034096	6034346	CR1-1_Dinn	CR1	LINE	ICH38	1
	inn	658	6034756	6035006	SSR-6_Dinn	SSR	SSR	I_HU01M	1
	inn	658	6040604	6040857	Helitron-21_Dinn	Helitron	RC	I_CH01M,I_HU01M	2
	inn	658	6040879	6041135	Helitron-23_Dinn	Helitron	RC	I_CH02M,I_PR04	2
	inn	658	6040886	6041136	Helitron-19_Dinn	Helitron	RC	I_PR03	1
	inn	658	6040887	6041137	Helitron-40_Dinn	Helitron	RC	IPR02M	1
	inn	658	6041965	6042292	hAT-3_Dinn	hAT	TIR	ICH05,ICH38,I_HU01M	3
	inn	658	6042540	6042790	Helitron-1_Dinn	Helitron	RC	ICH09	1
	inn	658	6042863	6043230	Unknown-15_Dinn	SSR	Unknown	ICH38,IPR01,I_CH01M,I_CH03M,I_PR03,I_PR04,I_SR03M	7
	inn	658	6044388	6044638	Jockey-3_Dinn	Jockey	LINE	I_PR04	1
	inn	658	6045254	6045561	Helitron-40_Dinn	Helitron	RC	I_PR03,I_PR04	2
	inn	658	6045897	6046147	Helitron-21_Dinn	Helitron	RC	ICH38	1
	inn	658	6046070	6046320	Helitron-35_Dinn	Helitron	RC	I_SR04M	1
	inn	658	6046357	6046607	Helitron-39_Dinn	Helitron	RC	I_PR03	1
	inn	658	6054230	6054487	Unknown-11_Dinn	SSR	Unknown	I_CH02M,I_HU01M,I_PR03	3
	inn	658	6057268	6057648	Jockey-3_Dinn	Jockey	LINE	I_CH01M,I_CH02M,I_HU01M,I_PR03,I_PR04,I_SR03M,I_SR04M	7
	inn	658	6057275	6057525	Unknown-15_Dinn	SSR	Unknown	I_PR03	1
	inn	658	6057328	6057638	Unknown-11_Dinn	SSR	Unknown	ICH38,I_CH02M,I_PR03,I_PR04	4
	inn	658	6069407	6069717	Helitron-5_Dinn	Helitron	RC	ICH38,I_CH01M,I_HU01M,I_PR03,I_PR04	5
	inn	658	6070843	6071093	Helitron-14_Dinn	Helitron	RC	I_SR04M	1
	inn	658	6070872	6071122	Helitron-10_Dinn	Helitron	RC	I_PR04	1
	inn	658	6073730	6073980	Unknown-2_Dinn	SSR	Unknown	IPR02M	1
	inn	658	6073952	6074207	Helitron-2_Dinn	Helitron	RC	I_HU01M,I_PR03	2
	inn	658	6074446	6074757	P-3_Dinn	P	TIR	ICH38,I_CH02M,I_PR03,Innubila	4
	inn	658	6075412	6075669	Gypsy-8_Dinn	Gypsy	LTR	I_CH01M,I_CH02M,I_PR03	3
	inn	658	6078281	6078531	Helitron-2_Dinn	Helitron	RC	I_PR03	1
	inn	658	6079119	6079369	P-2_Dinn	P	TIR	I_PR03	1
	inn	658	6079153	6079408	Helitron-21_Dinn	Helitron	RC	IPR01,I_CH01M	2
	inn	658	6079556	6079806	Jockey-3_Dinn	Jockey	LINE	I_CH02M	1
	inn	658	6091878	6092128	Helitron-35_Dinn	Helitron	RC	I_PR03	1
	inn	658	6101543	6101819	Helitron-19_Dinn	Helitron	RC	I_CH01M,I_PR03,I_PR04	3
	inn	658	6101544	6101794	Helitron-15_Dinn	Helitron	RC	I_CH01M	1
	inn	658	6101547	6101799	Helitron-1_Dinn	Helitron	RC	I_CH02M,I_PR03	2
	inn	658	6105870	6106120	Unknown-2_Dinn	SSR	Unknown	I_PR03	1
	inn	658	6105871	6106121	Helitron-6_Dinn	Helitron	RC	I_PR04	1
	inn	658	6106763	6107059	Unknown-11_Dinn	SSR	Unknown	ICH05,I_CH01M,I_PR03,I_PR04,I_SR04M	5
	inn	658	6110693	6110963	Jockey-1_Dinn	Jockey	LINE	ICH09,I_CH01M,I_PR03	3
	inn	658	6117171	6117421	Jockey-2_Dinn	Jockey	LINE	Innubila	1
	inn	658	6119758	6120062	Transib-2_Dinn	Transib	TIR	I_PR03,Innubila	2
	inn	658	6120400	6120651	Transib-2_Dinn	Transib	TIR	I_CH01M,I_PR04	2
	inn	658	6121371	6121633	Jockey-3_Dinn	Jockey	LINE	ICH38,IPR02,I_CH01M,I_HU01M,I_PR03,I_PR04,I_SR03M	7
	inn	658	6123984	6124235	Helitron-40_Dinn	Helitron	RC	I_PR03,I_PR04	2
	inn	658	6149075	6149337	Mariner-4_Dinn	Mariner	TIR	ICH38,I_CH01M,I_HU01M,I_PR03,I_PR04,I_PR05	6
	inn	658	6149081	6149331	Unknown-11_Dinn	SSR	Unknown	I_PR03	1
	inn	658	6150332	6150591	Helitron-1_Dinn	Helitron	RC	I_CH01M,I_HU01M,I_PR03	3
	inn	658	6150339	6150589	Helitron-8_Dinn	Helitron	RC	I_CH02M	1
	inn	658	6154957	6155241	Helitron-40_Dinn	Helitron	RC	I_CH02M,I_PR03,I_PR05	3
	inn	658	6155438	6155688	Helitron-39_Dinn	Helitron	RC	Innubila	1
	inn	658	6161865	6162115	Helitron-11_Dinn	Helitron	RC	IPR02M	1
	inn	658	6168831	6169352	Helitron-35_Dinn	Helitron	RC	ICH05,ICH38,IPR01,I_CH01M,I_CH02M,I_PR03,I_PR04,I_PR05	8
	inn	658	6185447	6185697	Helitron-30_Dinn	Helitron	RC	Innubila	1
	inn	658	6188653	6188903	Helitron-20_Dinn	Helitron	RC	Innubila	1
	inn	658	6194372	6194622	Jockey-6_Dinn	Jockey	LINE	I_CH02M	1
	inn	658	6195076	6195686	hAT-5_Dinn	hAT	TIR	ICH09,I_CH01M,I_HU01M,I_PR03,I_PR04,I_SR04M	6
	inn	658	6198883	6199138	Helitron-40_Dinn	Helitron	RC	I_CH01M,I_HU01M,I_PR03	3
	inn	658	6198891	6199141	Helitron-35_Dinn	Helitron	RC	IPR01	1
	inn	658	6199392	6199642	Helitron-35_Dinn	Helitron	RC	I_PR04	1
	inn	658	6202162	6202412	Gypsy-17_Dinn	Gypsy	LTR	I_CH02M	1
	inn	658	6203000	6203250	Helitron-15_Dinn	Helitron	RC	I_PR04	1
	inn	658	6203000	6203250	Helitron-19_Dinn	Helitron	RC	I_PR04	1
	inn	658	6203186	6203436	Helitron-30_Dinn	Helitron	RC	I_CH02M	1
	inn	658	6206366	6206616	Helitron-14_Dinn	Helitron	RC	I_PR04	1
	inn	658	6206367	6206619	Helitron-35_Dinn	Helitron	RC	I_PR03,I_SR03M	2
	inn	658	6206618	6206868	Helitron-40_Dinn	Helitron	RC	I_PR03	1
	inn	658	6220152	6220604	Helitron-40_Dinn	Helitron	RC	I_CH02M,I_PR03,I_PR04	3
	inn	658	6220354	6220604	Helitron-3_Dinn	Helitron	RC	I_PR04	1
	inn	658	6220359	6220609	Jockey-1_Dinn	Jockey	LINE	I_HU01M	1
	inn	658	6221068	6221318	Jockey-3_Dinn	Jockey	LINE	Innubila	1
	inn	658	6247974	6248224	Helitron-14_Dinn	Helitron	RC	ICH05	1
	inn	658	6248035	6248285	Helitron-40_Dinn	Helitron	RC	Innubila	1
	inn	658	6248609	6248866	Helitron-22_Dinn	Helitron	RC	I_CH02M,I_PR03	2
	inn	658	6260068	6260336	Jockey-1_Dinn	Jockey	LINE	I_HU01M,I_PR04	2
	inn	658	6265464	6265717	Unknown-11_Dinn	SSR	Unknown	ICH38,I_PR03	2
	inn	658	6279385	6279635	Jockey-3_Dinn	Jockey	LINE	IPR01	1
	inn	658	6298868	6299118	Unknown-2_Dinn	SSR	Unknown	I_PR03	1
	inn	658	6298982	6299501	Jockey-3_Dinn	Jockey	LINE	I_CH02M,I_PR03	2
	inn	658	6299227	6299503	Unknown-11_Dinn	SSR	Unknown	I_CH02M,I_PR03,I_PR04,I_SR04M	4
	inn	658	6305291	6305547	Jockey-3_Dinn	Jockey	LINE	I_CH02M,I_PR03,I_PR04	3
	inn	658	6305848	6306205	CR1-1_Dinn	CR1	LINE	I_CH02M,I_PR03,I_PR04	3
	inn	658	6305848	6306098	Gypsy-16_Dinn	Gypsy	LTR	I_PR04	1
	inn	658	6306138	6306388	Helitron-2_Dinn	Helitron	RC	Innubila	1
	inn	658	6309240	6309490	Jockey-3_Dinn	Jockey	LINE	I_PR03	1
	inn	658	6309240	6309490	Helitron-2_Dinn	Helitron	RC	I_PR03	1
	inn	658	6309240	6309490	MITE-2_Dinn	SSR	RC	I_PR03	1
	inn	658	6309415	6309665	R1-1_Dinn	R1	LINE	I_HU01M	1
	inn	658	6314522	6314779	Helitron-35_Dinn	Helitron	RC	I_CH02M,I_PR03	2
	inn	658	6314644	6314894	Helitron-25_Dinn	Helitron	RC	ICH38	1
	inn	658	6315011	6315261	Helitron-35_Dinn	Helitron	RC	I_CH01M	1
	inn	658	6315644	6315894	Helitron-40_Dinn	Helitron	RC	I_PR05	1
	inn	658	6316369	6316619	Helitron-8_Dinn	Helitron	RC	ICH38	1
	inn	658	6317262	6317675	Helitron-2_Dinn	Helitron	RC	I_CH03M,I_PR03	2
	inn	658	6317415	6317665	Helitron-24_Dinn	Helitron	RC	I_PR04	1
	inn	658	6333790	6334040	Helitron-14_Dinn	Helitron	RC	I_CH01M	1
	inn	658	6334253	6334503	Helitron-6_Dinn	Helitron	RC	Innubila	1
	inn	658	6334651	6334913	Unknown-11_Dinn	SSR	Unknown	I_CH01M,I_PR03,I_SR04M	3
	inn	658	6334663	6334913	Jockey-3_Dinn	Jockey	LINE	I_PR03	1
	inn	658	6335145	6335401	Unknown-15_Dinn	SSR	Unknown	ICH38,IPR02	2
	inn	658	6344385	6344635	Jockey-3_Dinn	Jockey	LINE	I_HU01M	1
	inn	658	6349416	6349704	Helitron-35_Dinn	Helitron	RC	ICH05,I_PR04,I_SR04M	3
	inn	658	6349455	6349705	Helitron-22_Dinn	Helitron	RC	I_PR03	1
	inn	658	6351928	6352191	Helitron-22_Dinn	Helitron	RC	I_HU01M,I_PR03	2
	inn	658	6351935	6352185	Helitron-35_Dinn	Helitron	RC	I_PR03	1
	inn	658	6357336	6357593	Gypsy-17_Dinn	Gypsy	LTR	I_CH02M,I_PR03	2
	inn	658	6357939	6358201	Helitron-36_Dinn	Helitron	RC	I_CH01M,I_PR03,I_SR04M	3
	inn	658	6357946	6358196	Helitron-25_Dinn	Helitron	RC	I_CH02M	1
	inn	658	6357951	6358201	Helitron-21_Dinn	Helitron	RC	I_SR04M	1
	inn	658	6367625	6367899	hAT-3_Dinn	hAT	TIR	I_CH01M,I_PR03	2
	inn	658	6378260	6378582	Helitron-14_Dinn	Helitron	RC	I_CH01M,I_PR03,Innubila	3
	inn	658	6397451	6397707	Transib-3_Dinn	Transib	TIR	I_CH01M,I_CH02M,I_HU01M,I_PR04	4
	inn	658	6408386	6408636	Jockey-6_Dinn	Jockey	LINE	I_PR05	1
	inn	658	6411593	6412314	Helitron-30_Dinn	Helitron	RC	ICH38,IPR02,I_CH01M,I_CH02M,I_HU01M,I_PR03	6
	inn	658	6411595	6411845	Helitron-1_Dinn	Helitron	RC	I_HU01M	1
	inn	658	6415747	6415997	Helitron-40_Dinn	Helitron	RC	I_CH02M	1
	inn	658	6416471	6416721	Helitron-1_Dinn	Helitron	RC	I_PR03	1
	inn	658	6418264	6418565	P-2_Dinn	P	TIR	I_HU01M,I_SR03M	2
	inn	658	6419641	6419891	hAT-2_Dinn	hAT	TIR	I_PR03	1
	inn	658	6421454	6421704	Helitron-2_Dinn	Helitron	RC	Innubila	1
	inn	658	6472696	6472983	Unknown-11_Dinn	SSR	Unknown	ICH38,I_CH01M,I_HU01M,I_PR03,I_PR04	5
	inn	658	6472880	6473130	Unknown-15_Dinn	SSR	Unknown	I_HU01M	1
	inn	658	6491200	6491457	Helitron-23_Dinn	Helitron	RC	ICH38,I_PR04	2
	inn	658	6498902	6499152	Helitron-37_Dinn	Helitron	RC	I_PR03	1
	inn	658	6498908	6499158	Helitron-7_Dinn	Helitron	RC	ICH38	1
	inn	658	6527177	6527427	Helitron-19_Dinn	Helitron	RC	I_PR04	1
	inn	658	6532727	6532990	Jockey-3_Dinn	Jockey	LINE	I_HU01M,I_PR03	2
	inn	658	6538442	6538692	Gypsy-17_Dinn	Gypsy	LTR	ICH38	1
	inn	658	6538446	6538696	Helitron-25_Dinn	Helitron	RC	I_SR03M	1
	inn	658	6540482	6540732	hAT-3_Dinn	hAT	TIR	I_PR04	1
	inn	658	6541824	6542074	Unknown-5_Dinn	SSR	Unknown	I_PR03	1
	inn	658	6552460	6552710	Unknown-8_Dinn	SSR	Unknown	Innubila	1
	inn	658	6553546	6553796	Unknown-8_Dinn	SSR	Unknown	Innubila	1
	inn	658	6554624	6554874	Helitron-6_Dinn	Helitron	RC	IPR02M	1
	inn	658	6561864	6562114	Unknown-8_Dinn	SSR	Unknown	Innubila	1
	inn	658	6576975	6577225	Helitron-15_Dinn	Helitron	RC	I_PR04	1
	inn	658	6583037	6583331	LOA-9_Dinn	Loa	LINE	ICH20,ICH38,IPR01,I_CH01M,I_HU01M,I_PR03,I_PR04,Innubila	8
	inn	658	6583600	6583862	Unknown-11_Dinn	SSR	Unknown	ICH20,I_HU01M,I_PR05	3
	inn	658	6584562	6584844	Unknown-2_Dinn	SSR	Unknown	ICH38,I_CH02M,I_PR04	3
	inn	658	6585009	6585259	LOA-9_Dinn	Loa	LINE	Innubila	1
	inn	658	6587874	6588391	Helitron-2_Dinn	Helitron	RC	ICH38,I_CH01M,I_HU01M,I_PR03,I_PR04,I_PR05	6
	inn	658	6587877	6588127	Helitron-24_Dinn	Helitron	RC	I_CH01M	1
	inn	658	6588052	6588302	Helitron-43_Dinn	Helitron	RC	I_PR03	1
	inn	658	6590099	6590359	Helitron-39_Dinn	Helitron	RC	ICH20,I_CH02M	2
	inn	658	6590555	6590805	Helitron-35_Dinn	Helitron	RC	I_PR03	1
	inn	658	6590557	6590810	Helitron-40_Dinn	Helitron	RC	I_CH01M,I_HU01M	2
	inn	658	6593309	6593623	Unknown-15_Dinn	SSR	Unknown	I_PR03,I_PR04,I_PR05	3
	inn	658	6594637	6594938	Helitron-17_Dinn	Helitron	RC	I_CH01M,I_PR03	2
	inn	658	6595406	6595662	Mariner-2_Dinn	Mariner	TIR	ICH38,I_PR03	2
	inn	658	6595743	6596006	hAT-3_Dinn	hAT	TIR	ICH05,ICH38,I_CH01M,I_PR03,I_PR04	5
	inn	658	6596513	6597089	Helitron-15_Dinn	Helitron	RC	I_CH02M,I_CH03M,I_PR03	3
	inn	658	6596778	6597084	Helitron-1_Dinn	Helitron	RC	ICH38,I_CH01M,I_PR03,Innubila	4
	inn	658	6599860	6600168	Unknown-13_Dinn	SSR	Unknown	ICH38,I_CH02M,I_PR03,I_PR04	4
	inn	658	6599917	6600167	Helitron-8_Dinn	Helitron	RC	I_PR04	1
	inn	658	6600691	6600941	Unknown-13_Dinn	SSR	Unknown	I_PR03	1
	inn	658	6605814	6606075	Helitron-11_Dinn	Helitron	RC	I_PR04,I_SR04M	2
	inn	658	6606810	6607066	Jockey-3_Dinn	Jockey	LINE	I_CH02M,I_PR04	2
	inn	658	6607809	6608059	Helitron-11_Dinn	Helitron	RC	I_PR03	1
	inn	658	6610274	6610621	Helitron-22_Dinn	Helitron	RC	I_CH01M,I_HU01M,I_PR03	3
	inn	658	6610277	6610527	Helitron-40_Dinn	Helitron	RC	I_HU01M	1
	inn	658	6610553	6610803	Unknown-11_Dinn	SSR	Unknown	I_PR04	1
	inn	658	6611908	6612164	Helitron-26_Dinn	Helitron	RC	I_CH02M,I_PR04	2
	inn	658	6612136	6612386	Helitron-14_Dinn	Helitron	RC	I_PR04	1
	inn	658	6614533	6614790	Helitron-44_Dinn	Helitron	RC	ICH05,I_PR03	2
	inn	658	6631312	6631562	Helitron-27_Dinn	Helitron	RC	Innubila	1
	inn	658	6633839	6634144	Helitron-27_Dinn	Helitron	RC	I_PR03,I_PR04,Innubila	3
	inn	658	6634730	6634980	Helitron-27_Dinn	Helitron	RC	I_PR03	1
	inn	658	6637487	6637737	Unknown-2_Dinn	SSR	Unknown	I_PR04	1
	inn	658	6637552	6637802	Unknown-11_Dinn	SSR	Unknown	I_CH02M	1
	inn	658	6637743	6637993	Helitron-11_Dinn	Helitron	RC	I_CH01M	1
	inn	658	6641489	6641744	Mariner-5_Dinn	Mariner	TIR	I_HU01M,I_PR03	2
	inn	658	6641936	6642245	Mariner-5_Dinn	Mariner	TIR	I_PR03,I_PR04,I_SR04M,Innubila	4
	inn	658	6644890	6645140	Helitron-11_Dinn	Helitron	RC	Innubila	1
	inn	658	6646921	6647171	Helitron-2_Dinn	Helitron	RC	I_PR04	1
	inn	658	6647891	6648152	Jockey-3_Dinn	Jockey	LINE	I_CH01M,I_HU01M,I_PR03,I_PR04,I_PR05,I_SR03M	6
	inn	658	6647896	6648146	Unknown-11_Dinn	SSR	Unknown	I_PR03	1
	inn	658	6658223	6658552	Jockey-1_Dinn	Jockey	LINE	ICH38,IPR02,IPR02M,I_CH01M,I_CH03M,I_PR04,I_SR04M	7
	inn	658	6663243	6663493	Mariner-7_Dinn	Mariner	TIR	I_PR04	1
	inn	658	6688308	6688851	Unknown-5_Dinn	SSR	Unknown	ICH20,ICH38,I_CH01M,I_CH02M,I_PR03,I_PR04	6
	inn	658	6727051	6727301	Helitron-19_Dinn	Helitron	RC	ICH38	1
	inn	658	6730413	6731006	Helitron-40_Dinn	Helitron	RC	I_PR03	1
	inn	658	6736876	6737134	Helitron-21_Dinn	Helitron	RC	IPR02M,I_CH01M,I_CH02M,I_HU01M,I_PR03	5
	inn	658	6748066	6748316	Helitron-19_Dinn	Helitron	RC	I_PR04	1
	inn	658	6757740	6758123	Helitron-14_Dinn	Helitron	RC	ICH38,IPR02M,I_CH01M,I_PR03,I_PR04	5
	inn	658	6758008	6758258	Helitron-40_Dinn	Helitron	RC	I_CH01M	1
	inn	658	6758011	6758261	Helitron-39_Dinn	Helitron	RC	I_HU01M	1
	inn	658	6761932	6762188	Jockey-3_Dinn	Jockey	LINE	I_CH01M,I_CH02M,I_HU01M,I_PR03,I_PR04	5
	inn	658	6761939	6762189	Unknown-2_Dinn	SSR	Unknown	I_PR03	1
	inn	658	6763613	6764105	Helitron-11_Dinn	Helitron	RC	I_CH01M,Innubila	2
	inn	658	6779059	6779313	hAT-5_Dinn	hAT	TIR	I_CH01M,I_PR03,I_PR04	3
	inn	658	6782119	6782369	MITE-1_Dinn	SSR	RC	I_CH01M	1
	inn	658	6782120	6782370	Helitron-11_Dinn	Helitron	RC	I_PR04	1
	inn	658	6782558	6782808	Unknown-2_Dinn	SSR	Unknown	I_PR04	1
	inn	658	6788055	6788307	Jockey-3_Dinn	Jockey	LINE	I_CH01M,I_PR03	2
	inn	658	6788055	6788307	MITE-1_Dinn	SSR	RC	I_CH01M,I_PR03	2
	inn	658	6788092	6788342	Helitron-17_Dinn	Helitron	RC	I_PR03	1
	inn	658	6788109	6788359	hAT-2_Dinn	hAT	TIR	I_CH01M	1
	inn	658	6793158	6793421	Helitron-27_Dinn	Helitron	RC	ICH05,ICH20,ICH38,IPR01,IPR02,I_CH01M,I_CH03M,I_PR03	8
	inn	658	6793580	6793830	Helitron-27_Dinn	Helitron	RC	Innubila	1
	inn	658	6794113	6794481	Helitron-27_Dinn	Helitron	RC	I_CH02M,I_PR03	2
	inn	658	6795332	6795582	Helitron-40_Dinn	Helitron	RC	I_PR03	1
	inn	658	6796388	6796990	Helitron-40_Dinn	Helitron	RC	I_PR03,I_PR04	2
	inn	658	6796737	6797123	Helitron-14_Dinn	Helitron	RC	IPR01,I_CH01M,I_PR03	3
	inn	658	6799868	6800161	Unknown-11_Dinn	SSR	Unknown	ICH09,I_PR03,I_PR04	3
	inn	658	6810875	6811125	P-2_Dinn	P	TIR	I_PR03	1
	inn	658	6812057	6812307	MITE-1_Dinn	SSR	RC	I_PR03	1
	inn	658	6813776	6814031	Gypsy-16_Dinn	Gypsy	LTR	I_CH01M,I_HU01M,I_PR03	3
	inn	658	6815090	6815350	Gypsy-16_Dinn	Gypsy	LTR	IPR01,I_CH02M,I_PR04	3
	inn	658	6815098	6815415	Helitron-12_Dinn	Helitron	RC	I_CH01M,I_CH02M,I_HU01M,I_PR03	4
	inn	658	6826229	6826530	P-2_Dinn	P	TIR	IPR01,I_PR03,I_PR04,I_PR05	4
	inn	658	6830514	6830764	Unknown-15_Dinn	SSR	Unknown	Innubila	1
	inn	658	6830558	6830808	Helitron-11_Dinn	Helitron	RC	Innubila	1
	inn	658	6858109	6858471	Helitron-40_Dinn	Helitron	RC	ICH38,IPR02M,I_CH01M,I_CH02M,I_PR03	5
	inn	658	6858166	6858417	Unknown-9_Dinn	SSR	Unknown	IPR02M,I_PR03	2
	inn	658	6858292	6858542	Helitron-14_Dinn	Helitron	RC	I_CH02M	1
	inn	658	6861158	6861415	Jockey-3_Dinn	Jockey	LINE	I_CH01M,I_CH02M,I_PR03,I_PR04	4
	inn	658	6861164	6861414	Unknown-11_Dinn	SSR	Unknown	I_PR03,I_PR04	2
	inn	658	6861725	6861975	Unknown-2_Dinn	SSR	Unknown	I_PR03	1
	inn	658	6861730	6861980	Jockey-3_Dinn	Jockey	LINE	I_HU01M	1
	inn	658	6864195	6864445	piggyBac-1_Dinn	piggyBac	TIR	I_PR03	1
	inn	658	6867370	6867622	Jockey-1_Dinn	Jockey	LINE	I_CH01M,I_PR03	2
	inn	658	6867605	6867862	Helitron-35_Dinn	Helitron	RC	I_CH02M,I_PR03	2
	inn	658	6876473	6876723	Helitron-14_Dinn	Helitron	RC	ICH38	1
	inn	658	6876892	6877148	Helitron-10_Dinn	Helitron	RC	I_CH02M,I_PR04	2
	inn	658	6876897	6877147	Helitron-40_Dinn	Helitron	RC	I_CH01M	1
	inn	658	6876899	6877497	Helitron-14_Dinn	Helitron	RC	I_HU01M,I_PR03,I_PR05	3
	inn	658	6876899	6877149	Helitron-23_Dinn	Helitron	RC	I_PR03	1
	inn	658	6882904	6883154	Helitron-2_Dinn	Helitron	RC	I_CH01M	1
	inn	658	6883295	6883545	MITE-1_Dinn	SSR	RC	I_PR03	1
	inn	658	6883314	6883571	P-2_Dinn	P	TIR	I_CH02M,I_PR03,I_PR04	3
	inn	658	6887405	6887655	hAT-4_Dinn	hAT	TIR	IPR01	1
	inn	658	6892303	6892553	Helitron-11_Dinn	Helitron	RC	IPR01	1
	inn	658	6903325	6903575	Jockey-3_Dinn	Jockey	LINE	I_HU01M	1
	inn	658	6911068	6911318	Helitron-30_Dinn	Helitron	RC	I_CH01M	1
	inn	658	6911689	6911939	Helitron-8_Dinn	Helitron	RC	I_PR03	1
	inn	658	6915665	6915915	SINE-1_Dinn	SSR	SINE	I_PR04	1
	inn	658	6935555	6935805	Helitron-35_Dinn	Helitron	RC	I_PR04	1
	inn	658	6936234	6936484	Helitron-40_Dinn	Helitron	RC	I_PR04	1
	inn	658	6936341	6936682	Unknown-11_Dinn	SSR	Unknown	ICH05,I_PR03	2
	inn	658	6951851	6952101	Jockey-3_Dinn	Jockey	LINE	I_PR03	1
	inn	658	6951857	6952107	Helitron-11_Dinn	Helitron	RC	ICH38	1
	inn	658	6953721	6954028	Jockey-3_Dinn	Jockey	LINE	I_CH01M,I_PR03,Innubila	3
	inn	658	6957275	6957525	CR1-1_Dinn	CR1	LINE	Innubila	1
	inn	658	6957414	6957664	Helitron-11_Dinn	Helitron	RC	Innubila	1
	inn	658	6960475	6960731	hAT-5_Dinn	hAT	TIR	ICH38,I_PR03	2
	inn	658	6961234	6961486	Helitron-11_Dinn	Helitron	RC	I_CH01M,I_PR03,I_PR04	3
	inn	658	6961349	6961601	P-2_Dinn	P	TIR	I_CH01M,I_PR03	2
	inn	658	6966424	6966676	Helitron-15_Dinn	Helitron	RC	I_CH01M,I_PR03,I_PR04	3
	inn	658	6967811	6968061	CR1-1_Dinn	CR1	LINE	Innubila	1
	inn	658	6967944	6968194	Helitron-5_Dinn	Helitron	RC	I_HU01M	1
	inn	658	6975279	6975530	Helitron-22_Dinn	Helitron	RC	I_PR03,I_PR04	2
	inn	658	6975284	6975534	Helitron-23_Dinn	Helitron	RC	I_CH03M	1
	inn	658	6976072	6976322	Helitron-14_Dinn	Helitron	RC	I_HU01M	1
	inn	658	6978858	6979108	SSR-1_Dinn	SSR	SSR	I_CH01M	1
	inn	658	6980636	6980886	P-2_Dinn	P	TIR	I_CH02M	1
	inn	658	6980641	6980891	Helitron-8_Dinn	Helitron	RC	I_CH01M	1
	inn	658	6980642	6980893	Helitron-2_Dinn	Helitron	RC	I_PR03,I_PR04	2
	inn	658	6981158	6981421	P-2_Dinn	P	TIR	ICH38,I_CH02M,I_PR03	3
	inn	658	6981164	6981414	Helitron-8_Dinn	Helitron	RC	I_PR03	1
	inn	658	6981892	6982142	Mariner-2_Dinn	Mariner	TIR	I_PR03	1
	inn	658	6985050	6985300	Jockey-3_Dinn	Jockey	LINE	Innubila	1
	inn	658	6990260	6990519	Unknown-7_Dinn	SSR	Unknown	ICH05,I_PR03,I_PR04,I_SR03M	4
	inn	658	6991776	6992026	Helitron-11_Dinn	Helitron	RC	Innubila	1
	inn	658	6992089	6992339	Gypsy-17_Dinn	Gypsy	LTR	Innubila	1
	inn	658	6996811	6997061	Helitron-11_Dinn	Helitron	RC	Innubila	1
	inn	658	6998165	6998427	Unknown-15_Dinn	SSR	Unknown	I_PR03,I_SR04M	2
	inn	658	6998165	6998415	Unknown-2_Dinn	SSR	Unknown	I_PR03	1
	inn	658	7001572	7001822	Mariner-1_Dinn	Mariner	TIR	Innubila	1
	inn	658	7006020	7006270	hAT-3_Dinn	hAT	TIR	I_CH01M	1
	inn	658	7007086	7007336	Mariner-11_Dinn	Mariner	TIR	Innubila	1
	inn	658	7007408	7007663	Unknown-11_Dinn	SSR	Unknown	IPR01M,I_CH01M,I_HU01M,I_PR03	4
	inn	658	7010048	7010298	Jockey-3_Dinn	Jockey	LINE	Innubila	1
	inn	658	7011780	7012038	Helitron-35_Dinn	Helitron	RC	I_CH01M,I_PR03	2
	inn	658	7013737	7013994	Helitron-22_Dinn	Helitron	RC	ICH38,I_PR03,I_PR04	3
	inn	658	7013738	7013988	Helitron-13_Dinn	Helitron	RC	I_PR03	1
	inn	658	7014458	7014708	Helitron-22_Dinn	Helitron	RC	Innubila	1
	inn	658	7014783	7015033	Jockey-3_Dinn	Jockey	LINE	Innubila	1
	inn	658	7017847	7018400	Gypsy-17_Dinn	Gypsy	LTR	I_CH01M,I_PR03	2
	inn	658	7018149	7018405	Helitron-21_Dinn	Helitron	RC	ICH38,I_HU01M,I_PR03	3
	inn	658	7026164	7026414	Helitron-14_Dinn	Helitron	RC	I_PR03	1
	inn	658	7026636	7026886	Helitron-40_Dinn	Helitron	RC	Innubila	1
	inn	658	7026760	7027010	Helitron-17_Dinn	Helitron	RC	I_CH02M	1
	inn	658	7031526	7031776	Helitron-21_Dinn	Helitron	RC	I_PR05	1
	inn	658	7032650	7032900	Helitron-2_Dinn	Helitron	RC	I_PR03	1
	inn	658	7033079	7033329	Helitron-17_Dinn	Helitron	RC	I_CH02M	1
	inn	658	7033505	7033803	Helitron-40_Dinn	Helitron	RC	I_CH01M,I_PR03	2
	inn	658	7040876	7041126	Helitron-17_Dinn	Helitron	RC	IPR01	1
	inn	658	7051102	7051355	CR1-1_Dinn	CR1	LINE	IPR01,I_PR03	2
	inn	658	7051498	7051752	CR1-1_Dinn	CR1	LINE	ICH09,IPR01,I_PR04	3
	inn	658	7053418	7053979	hAT-3_Dinn	hAT	TIR	IPR02,I_CH01M,I_PR03	3
	inn	658	7054118	7054369	hAT-3_Dinn	hAT	TIR	I_PR03,I_PR04	2
	inn	658	7054118	7054368	Unknown-5_Dinn	SSR	Unknown	ICH09	1
	inn	658	7055847	7056102	Unknown-11_Dinn	SSR	Unknown	I_HU01M,I_PR03	2
	inn	658	7055852	7056102	Jockey-3_Dinn	Jockey	LINE	I_PR03	1
	inn	658	7055852	7056102	Unknown-15_Dinn	SSR	Unknown	I_PR03	1
	inn	658	7056571	7056821	Helitron-11_Dinn	Helitron	RC	I_PR03	1
	inn	658	7056660	7056910	Jockey-3_Dinn	Jockey	LINE	I_CH02M	1
	inn	658	7062929	7063281	Unknown-11_Dinn	SSR	Unknown	I_CH01M,I_CH02M,Innubila	3
	inn	658	7063017	7063287	Jockey-3_Dinn	Jockey	LINE	I_CH03M,I_PR03	2
	inn	658	7063031	7063281	Helitron-7_Dinn	Helitron	RC	I_CH01M	1
	inn	658	7065539	7065789	Helitron-34_Dinn	Helitron	RC	I_PR04	1
	inn	658	7068511	7069084	Helitron-40_Dinn	Helitron	RC	I_CH02M,I_HU01M,I_PR03	3
	inn	658	7070032	7070416	P-2_Dinn	P	TIR	I_HU01M,I_PR03	2
	inn	658	7070818	7071068	MITE-1_Dinn	SSR	RC	I_PR03	1
	inn	658	7070819	7071069	Helitron-17_Dinn	Helitron	RC	I_PR03	1
	inn	658	7070824	7071074	Helitron-24_Dinn	Helitron	RC	I_HU01M	1
	inn	658	7074459	7074709	Helitron-35_Dinn	Helitron	RC	I_CH02M	1
	inn	658	7077707	7077957	CR1-1_Dinn	CR1	LINE	I_CH01M	1
	inn	658	7079764	7080014	Helitron-25_Dinn	Helitron	RC	I_PR03	1
	inn	658	7080779	7081029	Jockey-1_Dinn	Jockey	LINE	I_CH01M	1
	inn	658	7082706	7082960	LOA-5_Dinn	Loa	LINE	I_HU01M,I_PR04	2
	inn	658	7087228	7087489	Unknown-9_Dinn	SSR	Unknown	I_CH01M,I_CH02M,I_HU01M,I_PR04	4
	inn	658	7087822	7088072	Helitron-19_Dinn	Helitron	RC	I_PR04	1
	inn	658	7088356	7088606	Jockey-7_Dinn	Jockey	LINE	I_PR03	1
	inn	658	7088391	7088641	LOA-9_Dinn	Loa	LINE	Innubila	1
	inn	658	7088579	7088965	hAT-1_Dinn	hAT	TIR	I_HU01M,I_PR04	2
	inn	658	7090032	7090297	P-2_Dinn	P	TIR	ICH05,I_PR04,I_SR03M	3
	inn	658	7090045	7090295	Unknown-2_Dinn	SSR	Unknown	I_PR03	1
	inn	658	7096634	7096890	Unknown-11_Dinn	SSR	Unknown	I_CH02M,I_HU01M	2
	inn	658	7097618	7097875	Helitron-15_Dinn	Helitron	RC	I_CH02M,I_HU01M,I_PR03	3
	inn	658	7097620	7097875	Helitron-19_Dinn	Helitron	RC	I_HU01M,I_PR03	2
	inn	658	7097623	7097873	Helitron-21_Dinn	Helitron	RC	I_CH01M	1
	inn	658	7097624	7097874	Helitron-1_Dinn	Helitron	RC	I_PR04	1
	inn	658	7097625	7097875	Helitron-25_Dinn	Helitron	RC	I_PR03	1
	inn	658	7098235	7098485	Gypsy-17_Dinn	Gypsy	LTR	ICH38	1
	inn	658	7098242	7098492	Helitron-1_Dinn	Helitron	RC	I_PR04	1
	inn	658	7100547	7100797	Helitron-7_Dinn	Helitron	RC	I_PR05	1
	inn	658	7103635	7103981	Helitron-14_Dinn	Helitron	RC	I_CH02M,I_HU01M,I_PR03	3
	inn	658	7103729	7104301	Helitron-23_Dinn	Helitron	RC	I_CH01M,I_PR04	2
	inn	658	7122621	7122871	Transib-2_Dinn	Transib	TIR	Innubila	1
	inn	658	7124632	7124882	CR1-1_Dinn	CR1	LINE	I_PR03	1
	inn	658	7125120	7125377	CR1-1_Dinn	CR1	LINE	I_CH01M,I_CH02M,I_PR03	3
	inn	658	7125912	7126162	hAT-3_Dinn	hAT	TIR	I_PR03	1
	inn	658	7126884	7127134	Helitron-23_Dinn	Helitron	RC	I_PR03	1
	inn	658	7126891	7127141	Helitron-22_Dinn	Helitron	RC	I_CH02M	1
	inn	658	7126988	7127243	CR1-1_Dinn	CR1	LINE	I_HU01M,I_PR03	2
	inn	658	7127989	7128293	Helitron-2_Dinn	Helitron	RC	I_PR03,Innubila	2
	inn	658	7129040	7129320	Transib-2_Dinn	Transib	TIR	ICH38,I_CH02M,I_PR03,I_PR04,I_PR05	5
	inn	658	7129869	7130288	Transib-2_Dinn	Transib	TIR	ICH38,I_CH01M,I_CH02M,I_PR03,I_PR04,I_PR05	6
	inn	658	7131316	7131566	Helitron-35_Dinn	Helitron	RC	I_CH02M	1
	inn	658	7133542	7133792	Helitron-21_Dinn	Helitron	RC	I_CH01M	1
	inn	658	7133897	7134159	Gypsy-17_Dinn	Gypsy	LTR	I_PR03,I_SR04M	2
	inn	658	7135870	7136120	Helitron-24_Dinn	Helitron	RC	ICH38	1
	inn	658	7136176	7136426	Jockey-3_Dinn	Jockey	LINE	I_PR04	1
	inn	658	7136176	7136441	MITE-1_Dinn	SSR	RC	I_CH02M,I_PR04	2
	inn	658	7136191	7136441	Helitron-17_Dinn	Helitron	RC	I_CH02M	1
	inn	658	7144925	7145175	Jockey-3_Dinn	Jockey	LINE	I_HU01M	1
	inn	658	7152959	7153209	CR1-1_Dinn	CR1	LINE	I_HU01M	1
	inn	658	7155907	7156157	Jockey-3_Dinn	Jockey	LINE	I_CH02M	1
	inn	658	7170878	7171557	hAT-5_Dinn	hAT	TIR	ICH38,I_CH02M,I_HU01M,I_PR03,I_PR04,I_SR03M	6
	inn	658	7195938	7196188	Jockey-1_Dinn	Jockey	LINE	ICH38	1
	inn	658	7199755	7200005	Mariner-1_Dinn	Mariner	TIR	ICH20	1
	inn	658	7200434	7200684	Mariner-1_Dinn	Mariner	TIR	I_PR04	1
	inn	658	7203731	7203981	Jockey-3_Dinn	Jockey	LINE	Innubila	1
	inn	658	7204295	7204545	Helitron-40_Dinn	Helitron	RC	I_PR03	1
	inn	658	7205397	7205647	Unknown-15_Dinn	SSR	Unknown	I_PR03	1
	inn	658	7205469	7205719	CR1-1_Dinn	CR1	LINE	Innubila	1
	inn	658	7205501	7205770	Unknown-11_Dinn	SSR	Unknown	ICH20,I_CH01M,I_PR03,I_PR04	4
	inn	658	7211336	7211593	Jockey-3_Dinn	Jockey	LINE	I_CH02M,I_PR03	2
	inn	658	7211639	7211889	Unknown-2_Dinn	SSR	Unknown	I_PR03	1
	inn	658	7212379	7212641	Helitron-40_Dinn	Helitron	RC	I_CH01M,I_CH02M,I_PR03,I_PR05	4
	inn	658	7212391	7212664	Helitron-35_Dinn	Helitron	RC	I_CH01M,I_CH02M,Innubila	3
	inn	658	7212504	7212754	Unknown-15_Dinn	SSR	Unknown	I_CH01M	1
	inn	658	7214472	7214728	Jockey-3_Dinn	Jockey	LINE	ICH38,I_PR03	2
	inn	658	7214732	7214985	Unknown-11_Dinn	SSR	Unknown	I_HU01M,I_PR03	2
	inn	658	7216014	7216264	Helitron-17_Dinn	Helitron	RC	I_PR05	1
	inn	658	7221196	7221446	CR1-1_Dinn	CR1	LINE	I_PR05	1
	inn	658	7221721	7221977	CR1-1_Dinn	CR1	LINE	I_CH01M,I_PR03,I_PR04	3
	inn	658	7231622	7231883	Helitron-37_Dinn	Helitron	RC	ICH38,I_HU01M,I_PR03,I_PR04,I_PR05	5
	inn	658	7235204	7235801	P-2_Dinn	P	TIR	ICH38,I_CH01M,I_CH02M,I_PR03,I_PR04,I_SR03M	6
	inn	658	7235529	7235779	Helitron-2_Dinn	Helitron	RC	I_PR03	1
	inn	658	7236535	7236785	Jockey-3_Dinn	Jockey	LINE	I_PR03	1
	inn	658	7239351	7239662	CR1-1_Dinn	CR1	LINE	I_HU01M,I_PR03,I_PR04,I_PR05,Innubila	5
	inn	658	7239933	7240188	Helitron-40_Dinn	Helitron	RC	I_HU01M,I_PR03	2
	inn	658	7239940	7240190	Helitron-10_Dinn	Helitron	RC	I_CH02M	1
	inn	658	7240556	7240938	hAT-5_Dinn	hAT	TIR	ICH38,I_CH02M,I_PR04,I_SR04M	4
	inn	658	7251471	7251721	Helitron-35_Dinn	Helitron	RC	I_PR05	1
	inn	658	7252978	7253228	Helitron-19_Dinn	Helitron	RC	I_PR05	1
	inn	658	7258132	7258384	Helitron-34_Dinn	Helitron	RC	I_CH01M,I_PR03,I_PR04	3
	inn	658	7261630	7261968	Helitron-35_Dinn	Helitron	RC	I_CH01M,I_PR03	2
	inn	658	7261709	7261960	Helitron-22_Dinn	Helitron	RC	I_PR03,I_PR04	2
	inn	658	7264937	7265187	hAT-2_Dinn	hAT	TIR	Innubila	1
	inn	658	7269385	7269756	Helitron-14_Dinn	Helitron	RC	I_PR03,Innubila	2
	inn	658	7269445	7269708	Helitron-40_Dinn	Helitron	RC	ICH38,IPR02,I_CH01M,I_CH02M,I_PR03	5
	inn	658	7269450	7269708	Helitron-22_Dinn	Helitron	RC	ICH38,I_CH01M,I_PR03,I_PR04	4
	inn	658	7269937	7270199	Helitron-14_Dinn	Helitron	RC	I_CH02M,I_PR03,I_PR05	3
	inn	658	7269937	7270199	Helitron-39_Dinn	Helitron	RC	I_CH01M,I_CH02M,I_PR03,I_PR05	4
	inn	658	7276550	7276802	Helitron-27_Dinn	Helitron	RC	I_CH01M,I_PR03,I_PR04	3
	inn	658	7277337	7277702	Helitron-27_Dinn	Helitron	RC	ICH38,I_CH02M,I_PR03,Innubila	4
	inn	658	7279370	7279620	Helitron-21_Dinn	Helitron	RC	I_PR04	1
	inn	658	7279370	7279620	Unknown-11_Dinn	SSR	Unknown	I_PR04	1
	inn	658	7281498	7281748	Helitron-27_Dinn	Helitron	RC	I_PR03	1
	inn	658	7284047	7284297	CR1-1_Dinn	CR1	LINE	ICH05	1
	inn	658	7284221	7284471	Gypsy-17_Dinn	Gypsy	LTR	I_PR03	1
	inn	658	7287848	7288117	Unknown-11_Dinn	SSR	Unknown	I_PR03,I_PR04	2
	inn	658	7292966	7293273	Helitron-15_Dinn	Helitron	RC	ICH05,I_CH02M,I_PR03	3
	inn	658	7293139	7293389	CR1-1_Dinn	CR1	LINE	I_CH01M	1
	inn	658	7293334	7293584	Helitron-17_Dinn	Helitron	RC	I_PR04	1
	inn	658	7298801	7299051	Jockey-3_Dinn	Jockey	LINE	I_PR03	1
	inn	658	7302497	7302747	Jockey-3_Dinn	Jockey	LINE	I_PR03	1
	inn	658	7309239	7309494	Helitron-23_Dinn	Helitron	RC	I_CH01M,I_CH02M,I_HU01M	3
	inn	658	7309558	7309808	Helitron-40_Dinn	Helitron	RC	I_PR05	1
	inn	658	7315826	7316143	Helitron-15_Dinn	Helitron	RC	IPR02M,I_CH01M,I_HU01M	3
	inn	658	7316433	7316688	Helitron-1_Dinn	Helitron	RC	I_HU01M,I_PR03,I_PR04	3
	inn	658	7316433	7316683	Helitron-20_Dinn	Helitron	RC	ICH09	1
	inn	658	7316438	7316688	Gypsy-17_Dinn	Gypsy	LTR	I_HU01M	1
	inn	658	7318422	7318748	Jockey-3_Dinn	Jockey	LINE	ICH38,I_HU01M,I_PR03	3
	inn	658	7318697	7318947	Helitron-35_Dinn	Helitron	RC	I_PR03	1
	inn	658	7318990	7319240	Helitron-19_Dinn	Helitron	RC	IPR01	1
	inn	658	7318993	7319243	Gypsy-17_Dinn	Gypsy	LTR	I_PR03	1
	inn	658	7319080	7319330	P-2_Dinn	P	TIR	I_HU01M	1
	inn	658	7319284	7319534	Helitron-27_Dinn	Helitron	RC	I_CH02M	1
	inn	658	7319650	7319900	Helitron-27_Dinn	Helitron	RC	ICH09	1
	inn	658	7322317	7322580	hAT-3_Dinn	hAT	TIR	ICH38,IPR02M,I_CH01M,I_PR03,I_SR04M	5
	inn	658	7328351	7328601	hAT-3_Dinn	hAT	TIR	Innubila	1
	inn	658	7329541	7329808	P-2_Dinn	P	TIR	I_CH01M,I_HU01M,I_PR03,I_PR04,I_PR05,I_SR04M	6
	inn	658	7329548	7329798	Helitron-2_Dinn	Helitron	RC	I_CH01M	1
	inn	658	7339034	7339284	Helitron-39_Dinn	Helitron	RC	ICH38	1
	inn	658	7339034	7339284	Helitron-6_Dinn	Helitron	RC	I_CH01M	1
	inn	658	7339656	7339906	Helitron-35_Dinn	Helitron	RC	I_PR03	1
	inn	658	7341860	7342110	Helitron-22_Dinn	Helitron	RC	I_PR03	1
	inn	658	7341860	7342110	Helitron-35_Dinn	Helitron	RC	I_PR03	1
	inn	658	7347458	7347708	CR1-1_Dinn	CR1	LINE	ICH38	1
	inn	658	7348876	7349126	Helitron-7_Dinn	Helitron	RC	I_PR03	1
	inn	658	7352961	7353211	SSR-1_Dinn	SSR	SSR	ICH38	1
	inn	658	7363101	7363427	Helitron-23_Dinn	Helitron	RC	I_PR03,I_PR04,I_PR05	3
	inn	658	7363165	7363415	Helitron-35_Dinn	Helitron	RC	I_CH02M	1
	inn	658	7363167	7363417	Helitron-39_Dinn	Helitron	RC	I_HU01M	1
	inn	658	7365350	7365600	Unknown-14_Dinn	SSR	Unknown	Innubila	1
	inn	658	7365406	7365663	Helitron-14_Dinn	Helitron	RC	I_CH02M,I_PR03	2
	inn	658	7365758	7366008	Helitron-19_Dinn	Helitron	RC	Innubila	1
	inn	658	7365772	7366022	Helitron-14_Dinn	Helitron	RC	I_PR04	1
	inn	658	7367425	7367675	Helitron-15_Dinn	Helitron	RC	Innubila	1
	inn	658	7370358	7370608	CR1-1_Dinn	CR1	LINE	I_CH02M	1
	inn	658	7381080	7381508	CR1-1_Dinn	CR1	LINE	ICH38,I_PR03,I_PR04,I_SR03M	4
	inn	658	7391593	7391850	Helitron-40_Dinn	Helitron	RC	I_CH02M,I_PR03	2
	inn	658	7391599	7391849	Helitron-14_Dinn	Helitron	RC	I_PR04	1
	inn	658	7394977	7395296	SINE-1_Dinn	SSR	SINE	I_CH01M,I_CH02M,I_HU01M,I_PR03	4
	inn	658	7402773	7403023	hAT-3_Dinn	hAT	TIR	I_PR03	1
	inn	658	7402804	7403063	Helitron-37_Dinn	Helitron	RC	I_CH01M,I_PR03	2
	inn	658	7403545	7403808	hAT-3_Dinn	hAT	TIR	ICH38,I_CH01M,I_HU01M,I_PR03,I_PR05	5
	inn	658	7412666	7412916	Jockey-3_Dinn	Jockey	LINE	I_CH01M	1
	inn	658	7412901	7413165	Helitron-15_Dinn	Helitron	RC	ICH38,I_CH02M,I_SR04M	3
	inn	658	7414964	7415237	LOA-9_Dinn	Loa	LINE	ICH38,IPR01,IPR02M,I_CH01M,I_CH02M,I_CH03M,I_PR03,I_PR04	8
	inn	658	7414974	7415224	Helitron-27_Dinn	Helitron	RC	I_HU01M	1
	inn	658	7415868	7416192	Helitron-27_Dinn	Helitron	RC	I_CH01M,I_PR03	2
	inn	658	7416451	7416701	Helitron-11_Dinn	Helitron	RC	I_PR03	1
	inn	658	7420928	7421178	Unknown-15_Dinn	SSR	Unknown	I_PR03	1
	inn	658	7421036	7421573	Unknown-2_Dinn	SSR	Unknown	ICH20,ICH38,I_CH02M,I_PR03	4
	inn	658	7421039	7421289	Helitron-11_Dinn	Helitron	RC	ICH20	1
	inn	658	7422028	7422278	Helitron-27_Dinn	Helitron	RC	Innubila	1
	inn	658	7422536	7422806	Helitron-27_Dinn	Helitron	RC	ICH38,I_CH01M,I_HU01M,I_PR04	4
	inn	658	7429435	7429685	Unknown-2_Dinn	SSR	Unknown	I_SR04M	1
	inn	658	7430186	7430436	Unknown-11_Dinn	SSR	Unknown	I_PR04	1
	inn	658	7430303	7430618	Unknown-2_Dinn	SSR	Unknown	I_CH02M,I_PR03	2
	inn	658	7436810	7437061	Helitron-40_Dinn	Helitron	RC	I_CH01M,I_PR04	2
	inn	658	7436811	7437061	Helitron-35_Dinn	Helitron	RC	I_CH01M	1
	inn	658	7439129	7439386	Helitron-2_Dinn	Helitron	RC	I_CH02M,I_PR03	2
	inn	658	7443037	7443323	Helitron-40_Dinn	Helitron	RC	I_PR03,I_PR04,I_SR04M	3
	inn	658	7443067	7443322	Helitron-22_Dinn	Helitron	RC	I_CH01M,I_CH02M	2
	inn	658	7443074	7443324	Helitron-23_Dinn	Helitron	RC	I_PR03	1
	inn	658	7444016	7444266	Helitron-10_Dinn	Helitron	RC	ICH38	1
	inn	658	7444017	7444269	Helitron-5_Dinn	Helitron	RC	IPR02M,I_PR04	2
	inn	658	7444018	7444284	Helitron-35_Dinn	Helitron	RC	I_PR03,I_SR04M	2
	inn	658	7444019	7444270	Helitron-1_Dinn	Helitron	RC	I_PR03,I_PR04	2
	inn	658	7444023	7444273	Helitron-22_Dinn	Helitron	RC	I_PR04	1
	inn	658	7447261	7447511	Gypsy-17_Dinn	Gypsy	LTR	I_CH02M	1
	inn	658	7448016	7448363	Helitron-15_Dinn	Helitron	RC	ICH09,IPR01,I_PR03,I_PR04	4
	inn	658	7452327	7452577	CR1-1_Dinn	CR1	LINE	I_CH01M	1
	inn	658	7454603	7454856	LOA-3_Dinn	Loa	LINE	I_CH01M,I_HU01M,I_PR03	3
	inn	658	7465005	7465255	CR1-1_Dinn	CR1	LINE	I_CH01M	1
	inn	658	7465893	7466143	Unknown-2_Dinn	SSR	Unknown	I_PR04	1
	inn	658	7466242	7466510	Unknown-11_Dinn	SSR	Unknown	ICH38,I_HU01M,I_PR03,I_PR04,I_PR05,I_SR04M	6
	inn	658	7475030	7475280	Helitron-19_Dinn	Helitron	RC	I_SR04M	1
	inn	658	7475253	7475820	CR1-1_Dinn	CR1	LINE	I_CH02M,I_PR03,I_PR04,I_PR05,Innubila	5
	inn	658	7482140	7482390	P-2_Dinn	P	TIR	I_CH01M	1
	inn	658	7482147	7482628	Jockey-3_Dinn	Jockey	LINE	I_CH01M,I_PR03	2
	inn	658	7482378	7482628	Helitron-2_Dinn	Helitron	RC	I_CH01M	1
	inn	658	7486412	7486662	Unknown-7_Dinn	SSR	Unknown	ICH05	1
	inn	658	7487039	7487681	Unknown-9_Dinn	SSR	Unknown	I_CH01M,I_CH02M,I_HU01M,I_PR03,I_PR04,I_SR04M	6
	inn	658	7490705	7490955	Unknown-7_Dinn	SSR	Unknown	Innubila	1
	inn	658	7491915	7492165	hAT-2_Dinn	hAT	TIR	I_PR03	1
	inn	658	7491935	7492185	Jockey-3_Dinn	Jockey	LINE	Innubila	1
	inn	658	7492302	7492607	Jockey-3_Dinn	Jockey	LINE	I_PR04,Innubila	2
	inn	658	7493776	7494026	Unknown-7_Dinn	SSR	Unknown	I_PR03	1
	inn	658	7498884	7499191	Helitron-25_Dinn	Helitron	RC	ICH09,I_CH01M,I_CH02M,I_HU01M,I_PR03,I_PR04	6
	inn	658	7502463	7502718	Helitron-3_Dinn	Helitron	RC	I_HU01M,I_PR03,I_PR04	3
	inn	658	7502474	7502927	Helitron-40_Dinn	Helitron	RC	ICH38,I_CH01M	2
	inn	658	7503809	7504059	Helitron-14_Dinn	Helitron	RC	I_PR03	1
	inn	658	7504039	7504341	Helitron-35_Dinn	Helitron	RC	I_CH02M,I_PR03,I_PR04	3
	inn	658	7504091	7504343	Helitron-40_Dinn	Helitron	RC	IPR02M,I_PR04	2
	inn	658	7517160	7517410	Helitron-24_Dinn	Helitron	RC	I_PR03	1
	inn	658	7517163	7517416	Helitron-8_Dinn	Helitron	RC	I_PR03,I_PR04	2
	inn	658	7517884	7518134	Unknown-7_Dinn	SSR	Unknown	I_CH01M	1
	inn	658	7519350	7519866	CR1-1_Dinn	CR1	LINE	IPR02M,I_PR03,I_PR04	3
	inn	658	7522166	7522429	Unknown-11_Dinn	SSR	Unknown	ICH38,I_CH01M,I_CH02M,I_PR03	4
	inn	658	7522744	7522994	Helitron-27_Dinn	Helitron	RC	I_CH01M	1
	inn	658	7523633	7523883	Helitron-27_Dinn	Helitron	RC	I_PR03	1
	inn	658	7526321	7526720	Jockey-3_Dinn	Jockey	LINE	I_PR03,I_PR04	2
	inn	658	7526321	7526729	Helitron-37_Dinn	Helitron	RC	ICH38,I_CH01M,I_CH02M,I_PR03	4
	inn	658	7526324	7526574	Unknown-15_Dinn	SSR	Unknown	I_CH01M	1
	inn	658	7527713	7527963	Jockey-3_Dinn	Jockey	LINE	I_PR03	1
	inn	658	7530988	7531539	Helitron-27_Dinn	Helitron	RC	ICH38,I_CH01M,I_CH02M,I_PR03,I_PR04,I_SR04M	6
	inn	658	7531624	7531880	Helitron-11_Dinn	Helitron	RC	I_HU01M,I_PR03	2
	inn	658	7531628	7531878	Unknown-2_Dinn	SSR	Unknown	I_CH01M	1
	inn	658	7531629	7531879	Unknown-15_Dinn	SSR	Unknown	I_PR04	1
	inn	658	7532175	7532425	Helitron-35_Dinn	Helitron	RC	I_CH02M	1
	inn	658	7532536	7532799	Helitron-14_Dinn	Helitron	RC	ICH38,I_CH01M	2
	inn	658	7537173	7537430	Helitron-11_Dinn	Helitron	RC	ICH09,I_CH02M,I_PR03	3
	inn	658	7537175	7537425	Jockey-3_Dinn	Jockey	LINE	I_HU01M	1
	inn	658	7537180	7537430	Unknown-2_Dinn	SSR	Unknown	I_PR03	1
	inn	658	7538180	7538439	Unknown-11_Dinn	SSR	Unknown	ICH38,I_CH01M,I_CH02M,I_HU01M,I_PR03	5
	inn	658	7538267	7538517	Jockey-3_Dinn	Jockey	LINE	I_CH01M	1
	inn	658	7538360	7538610	Unknown-2_Dinn	SSR	Unknown	I_CH01M	1
	inn	658	7541999	7542249	hAT-3_Dinn	hAT	TIR	I_PR03	1
	inn	658	7541999	7542249	Unknown-5_Dinn	SSR	Unknown	I_PR03	1
	inn	658	7553134	7553384	MITE-1_Dinn	SSR	RC	ICH38	1
	inn	658	7553702	7553952	MITE-1_Dinn	SSR	RC	I_PR03	1
	inn	658	7553716	7553966	Jockey-3_Dinn	Jockey	LINE	I_HU01M	1
	inn	658	7553739	7553989	Helitron-2_Dinn	Helitron	RC	I_PR03	1
	inn	658	7554726	7555040	Unknown-11_Dinn	SSR	Unknown	I_HU01M,I_PR03,I_PR04,I_SR03M	4
	inn	658	7555276	7555526	Helitron-35_Dinn	Helitron	RC	I_SR04M	1
	inn	658	7556043	7556293	Helitron-40_Dinn	Helitron	RC	I_PR05	1
	inn	658	7571792	7572042	CR1-1_Dinn	CR1	LINE	I_PR03	1
	inn	658	7573626	7573876	MITE-1_Dinn	SSR	RC	I_PR03	1
	inn	658	7573642	7573892	Helitron-10_Dinn	Helitron	RC	I_CH01M	1
	inn	658	7574424	7574674	Helitron-24_Dinn	Helitron	RC	ICH38	1
	inn	658	7576509	7576764	Helitron-14_Dinn	Helitron	RC	I_CH01M,I_CH02M	2
	inn	658	7576509	7576761	Helitron-42_Dinn	Helitron	RC	I_CH02M,I_HU01M	2
	inn	658	7576515	7576765	Helitron-35_Dinn	Helitron	RC	I_PR04	1
	inn	658	7580444	7581064	CR1-1_Dinn	CR1	LINE	ICH38,I_CH01M,I_PR03,Innubila	4
	inn	658	7583608	7583858	CR1-1_Dinn	CR1	LINE	I_PR05	1
	inn	658	7583729	7583986	Helitron-36_Dinn	Helitron	RC	I_CH02M,I_PR03	2
	inn	658	7583757	7584007	MITE-3_Dinn	SSR	RC	I_PR04	1
	inn	658	7583764	7584014	Helitron-15_Dinn	Helitron	RC	I_PR03	1
	inn	658	7584368	7584618	Helitron-1_Dinn	Helitron	RC	I_PR03	1
	inn	658	7584369	7584619	Helitron-25_Dinn	Helitron	RC	I_PR03	1
	inn	658	7584370	7584620	Gypsy-17_Dinn	Gypsy	LTR	I_CH01M	1
	inn	658	7587419	7587669	Helitron-14_Dinn	Helitron	RC	I_PR03	1
	inn	658	7592299	7592549	LOA-3_Dinn	Loa	LINE	Innubila	1
	inn	658	7593501	7594045	Helitron-14_Dinn	Helitron	RC	IPR01,I_CH01M,I_CH02M,I_HU01M,I_PR03,I_PR04,I_PR05	7
	inn	658	7595486	7595736	LOA-3_Dinn	Loa	LINE	Innubila	1
	inn	658	7599475	7599808	Helitron-2_Dinn	Helitron	RC	I_CH02M,I_PR03,I_PR04,I_PR05	4
	inn	658	7599565	7599815	Helitron-21_Dinn	Helitron	RC	I_PR03	1
	inn	658	7600528	7600778	Helitron-40_Dinn	Helitron	RC	I_PR03	1
	inn	658	7600563	7600813	Helitron-35_Dinn	Helitron	RC	I_CH01M	1
	inn	658	7605017	7605267	Helitron-40_Dinn	Helitron	RC	I_CH01M	1
	inn	658	7606307	7606557	Helitron-3_Dinn	Helitron	RC	I_CH01M	1
	inn	658	7606314	7606564	Unknown-5_Dinn	SSR	Unknown	I_CH02M	1
	inn	658	7608579	7608829	Unknown-5_Dinn	SSR	Unknown	Innubila	1
	inn	658	7612112	7612362	Unknown-5_Dinn	SSR	Unknown	Innubila	1
	inn	658	7627581	7627831	Helitron-6_Dinn	Helitron	RC	I_CH02M	1
	inn	658	7627587	7627837	CR1-1_Dinn	CR1	LINE	I_PR04	1
	inn	658	7635601	7635862	Unknown-11_Dinn	SSR	Unknown	ICH20,ICH38,I_HU01M,I_PR03	4
	inn	658	7635731	7635999	Jockey-3_Dinn	Jockey	LINE	ICH05,ICH38,I_PR03,I_PR04,I_PR05,I_SR04M	6
	inn	658	7643419	7643669	Helitron-3_Dinn	Helitron	RC	I_PR03	1
	inn	658	7643560	7643810	Helitron-40_Dinn	Helitron	RC	I_HU01M	1
	inn	658	7643562	7643812	Helitron-17_Dinn	Helitron	RC	I_CH02M	1
	inn	658	7666774	7667024	Jockey-1_Dinn	Jockey	LINE	I_SR03M	1
	inn	658	7667960	7668210	Helitron-19_Dinn	Helitron	RC	I_PR03	1
	inn	658	7691337	7691587	Helitron-22_Dinn	Helitron	RC	I_CH01M	1
	inn	658	7691337	7691587	Helitron-23_Dinn	Helitron	RC	I_CH01M	1
	inn	658	7691339	7691589	Helitron-35_Dinn	Helitron	RC	I_PR03	1
	inn	658	7691880	7692130	Helitron-14_Dinn	Helitron	RC	I_PR03	1
	inn	658	7691904	7692154	Helitron-40_Dinn	Helitron	RC	I_PR03	1
	inn	658	7748044	7748352	Helitron-19_Dinn	Helitron	RC	I_CH02M,I_PR04	2
	inn	658	7768662	7768912	Helitron-19_Dinn	Helitron	RC	I_PR03	1
	inn	658	7770916	7771214	Jockey-1_Dinn	Jockey	LINE	ICH38,I_CH01M,I_PR03,I_SR04M	4
	inn	658	7770921	7771171	Helitron-3_Dinn	Helitron	RC	IPR02M	1
	inn	658	7788155	7788542	Helitron-25_Dinn	Helitron	RC	I_CH01M,I_PR03,I_PR04	3
	inn	658	7788273	7788557	Gypsy-17_Dinn	Gypsy	LTR	ICH38,I_CH02M,I_HU01M,I_PR03,I_PR04	5
	inn	658	7802069	7802359	Unknown-15_Dinn	SSR	Unknown	I_CH01M,I_PR03	2
	inn	658	7802536	7802847	Unknown-11_Dinn	SSR	Unknown	ICH38,I_CH01M,I_CH02M,I_PR04,Innubila	5
	inn	658	7802584	7802834	Jockey-3_Dinn	Jockey	LINE	ICH38	1
	inn	658	7803195	7803476	Helitron-25_Dinn	Helitron	RC	I_CH01M,I_HU01M,I_PR03	3
	inn	658	7803917	7804174	Helitron-25_Dinn	Helitron	RC	I_CH02M,I_PR03	2
	inn	658	7803924	7804174	Helitron-21_Dinn	Helitron	RC	I_CH02M	1
	inn	658	7803936	7804186	Unknown-9_Dinn	SSR	Unknown	I_HU01M	1
	inn	658	7811022	7811272	Helitron-19_Dinn	Helitron	RC	I_PR04	1
	inn	658	7811826	7812076	Jockey-3_Dinn	Jockey	LINE	I_PR03	1
	inn	658	7812384	7812634	Unknown-15_Dinn	SSR	Unknown	I_PR04	1
	inn	658	7812835	7813086	Unknown-2_Dinn	SSR	Unknown	I_PR03,I_PR04	2
	inn	658	7814379	7814629	Helitron-19_Dinn	Helitron	RC	I_SR03M	1
	inn	658	7814651	7814943	Unknown-11_Dinn	SSR	Unknown	ICH05,ICH38,I_CH01M,I_CH02M,I_PR03,I_PR04,I_SR03M	7
	inn	658	7815776	7816035	Helitron-28_Dinn	Helitron	RC	ICH38,I_PR03	2
	inn	658	7815789	7816039	Helitron-10_Dinn	Helitron	RC	I_CH02M	1
	inn	658	7815936	7816488	Helitron-15_Dinn	Helitron	RC	ICH38,I_PR03,I_PR04,I_SR03M	4
	inn	658	7815937	7816187	Helitron-25_Dinn	Helitron	RC	I_PR04	1
	inn	658	7835251	7835508	Helitron-35_Dinn	Helitron	RC	I_CH02M,I_HU01M,I_SR04M	3
	inn	658	7835261	7835511	Helitron-40_Dinn	Helitron	RC	I_CH01M	1
	inn	658	7835673	7835923	Helitron-35_Dinn	Helitron	RC	I_PR03	1
	inn	658	7839740	7839990	Jockey-3_Dinn	Jockey	LINE	I_PR03	1
	inn	658	7840156	7840406	Jockey-3_Dinn	Jockey	LINE	Innubila	1
	inn	658	7840212	7840471	Helitron-21_Dinn	Helitron	RC	I_CH02M,I_PR03,I_PR04	3
	inn	658	7859920	7860170	Jockey-3_Dinn	Jockey	LINE	I_PR03	1
	inn	658	7859922	7860177	Unknown-11_Dinn	SSR	Unknown	I_CH01M,I_CH02M,I_HU01M	3
	inn	658	7860468	7860718	CR1-1_Dinn	CR1	LINE	I_CH01M	1
	inn	658	7863862	7864112	Helitron-10_Dinn	Helitron	RC	I_PR04	1
	inn	658	7872358	7872612	Unknown-15_Dinn	SSR	Unknown	IPR01,I_PR04	2
	inn	658	7884978	7885228	Unknown-13_Dinn	SSR	Unknown	I_PR03	1
	inn	658	7889118	7889368	Jockey-3_Dinn	Jockey	LINE	Innubila	1
	inn	658	7891528	7891792	Helitron-15_Dinn	Helitron	RC	I_CH02M,I_HU01M,I_PR03,I_PR04	4
	inn	658	7912850	7913172	Unknown-11_Dinn	SSR	Unknown	ICH09,ICH20,ICH38,IPR01,I_CH01M,I_CH02M,I_PR03,I_PR04,I_PR05,I_SR03M,I_SR04M	11
	inn	658	7917161	7917411	Helitron-10_Dinn	Helitron	RC	I_PR03	1
	inn	658	7917388	7917646	Helitron-24_Dinn	Helitron	RC	ICH20,I_CH01M,I_PR04	3
	inn	658	7917389	7917639	MITE-1_Dinn	SSR	RC	I_SR03M	1
	inn	658	7921501	7921751	Helitron-2_Dinn	Helitron	RC	Innubila	1
	inn	658	7922223	7922475	Helitron-8_Dinn	Helitron	RC	I_CH01M,I_PR03	2
	inn	658	7922975	7923238	Helitron-8_Dinn	Helitron	RC	ICH38,I_CH02M,I_PR04	3
	inn	658	7923556	7923876	hAT-5_Dinn	hAT	TIR	ICH38,I_CH01M,I_CH02M,I_HU01M,I_PR04	5
	inn	658	7923985	7924296	hAT-5_Dinn	hAT	TIR	I_CH01M,I_CH02M,I_HU01M,I_PR03,Innubila	5
	inn	658	7924165	7924415	Unknown-1_Dinn	SSR	Unknown	ICH05	1
	inn	658	7924960	7925210	Helitron-23_Dinn	Helitron	RC	I_CH02M	1
	inn	658	7926564	7926837	Helitron-40_Dinn	Helitron	RC	ICH38,I_CH01M,I_CH02M,I_HU01M,I_PR03,Innubila	6
	inn	658	7982392	7982690	P-2_Dinn	P	TIR	I_CH02M,I_HU01M,I_PR03,I_PR04,I_PR05,I_SR04M	6
	inn	658	7982435	7982685	Helitron-10_Dinn	Helitron	RC	I_PR03	1
	inn	658	7983323	7983573	Helitron-2_Dinn	Helitron	RC	I_HU01M	1
	inn	658	7989278	7989584	Unknown-11_Dinn	SSR	Unknown	I_CH01M,I_HU01M,I_PR03	3
	inn	658	8005795	8006045	Helitron-10_Dinn	Helitron	RC	Innubila	1
	inn	658	8008509	8008759	hAT-3_Dinn	hAT	TIR	I_PR03	1
	inn	658	8009167	8009417	CR1-1_Dinn	CR1	LINE	I_HU01M	1
	inn	658	8011872	8012139	hAT-3_Dinn	hAT	TIR	ICH20,I_PR03,I_PR05,I_SR04M	4
	inn	658	8013561	8013811	Helitron-2_Dinn	Helitron	RC	Innubila	1
	inn	658	8013616	8013872	MITE-2_Dinn	SSR	RC	I_CH02M,I_PR04	2
	inn	658	8014621	8014871	Helitron-35_Dinn	Helitron	RC	I_CH01M	1
	inn	658	8014621	8014873	Helitron-40_Dinn	Helitron	RC	I_CH01M,I_PR03,I_PR04	3
	inn	658	8015047	8015297	Helitron-7_Dinn	Helitron	RC	I_CH01M	1
	inn	658	8015212	8015464	Helitron-2_Dinn	Helitron	RC	I_CH01M,I_PR03,I_PR04	3
	inn	658	8015992	8016242	Helitron-2_Dinn	Helitron	RC	I_PR03	1
	inn	658	8016100	8016569	Unknown-7_Dinn	SSR	Unknown	I_PR03,I_PR04	2
	inn	658	8016357	8016607	Helitron-2_Dinn	Helitron	RC	Innubila	1
	inn	658	8016742	8017164	Unknown-7_Dinn	SSR	Unknown	I_CH02M,I_PR04,I_SR04M	3
	inn	658	8018354	8018708	hAT-5_Dinn	hAT	TIR	I_CH01M,I_HU01M,I_PR03,I_SR03M	4
	inn	658	8018728	8018983	Unknown-11_Dinn	SSR	Unknown	I_HU01M,I_PR03	2
	inn	658	8019361	8019611	Jockey-3_Dinn	Jockey	LINE	Innubila	1
	inn	658	8020019	8020269	Jockey-3_Dinn	Jockey	LINE	Innubila	1
	inn	658	8020680	8020930	Helitron-11_Dinn	Helitron	RC	Innubila	1
	inn	658	8023030	8023280	Unknown-15_Dinn	SSR	Unknown	I_CH02M	1
	inn	658	8023035	8023285	Helitron-11_Dinn	Helitron	RC	I_CH01M	1
	inn	658	8023377	8023627	Jockey-3_Dinn	Jockey	LINE	Innubila	1
	inn	658	8024755	8025005	Helitron-40_Dinn	Helitron	RC	I_PR03	1
	inn	658	8025084	8025334	Helitron-11_Dinn	Helitron	RC	I_PR04	1
	inn	658	8025097	8025347	Unknown-2_Dinn	SSR	Unknown	I_CH01M	1
	inn	658	8027862	8028112	Jockey-3_Dinn	Jockey	LINE	I_PR03	1
	inn	658	8027921	8028171	Unknown-15_Dinn	SSR	Unknown	I_CH01M	1
	inn	658	8027964	8028214	Helitron-11_Dinn	Helitron	RC	I_CH01M	1
	inn	658	8028561	8028811	Jockey-3_Dinn	Jockey	LINE	Innubila	1
	inn	658	8029017	8029267	Jockey-1_Dinn	Jockey	LINE	I_PR04	1
	inn	658	8029811	8030147	CR1-1_Dinn	CR1	LINE	I_CH02M,I_HU01M,I_PR03	3
	inn	658	8056576	8057029	Helitron-40_Dinn	Helitron	RC	I_CH02M	1
	inn	658	8065214	8065465	Unknown-13_Dinn	SSR	Unknown	I_PR03,I_PR04	2
	inn	658	8066430	8066680	Unknown-13_Dinn	SSR	Unknown	I_HU01M	1
	inn	658	8070845	8071184	Helitron-21_Dinn	Helitron	RC	ICH38,I_CH01M,I_PR03,I_PR04	4
	inn	658	8070847	8071143	Jockey-3_Dinn	Jockey	LINE	I_CH02M,I_PR03,I_PR04	3
	inn	658	8071732	8071983	Helitron-23_Dinn	Helitron	RC	I_PR03,I_PR04	2
	inn	658	8071733	8071983	Helitron-40_Dinn	Helitron	RC	I_PR03	1
	inn	658	8072194	8072444	Helitron-40_Dinn	Helitron	RC	I_CH01M	1
	inn	658	8072197	8072452	Helitron-35_Dinn	Helitron	RC	I_CH02M,I_HU01M	2
	inn	658	8087122	8087455	hAT-5_Dinn	hAT	TIR	ICH38,I_CH01M,I_CH02M,I_CH03M,I_HU01M,I_PR03,I_PR04,Innubila	8
	inn	658	8087714	8087964	Helitron-14_Dinn	Helitron	RC	I_PR03	1
	inn	658	8088258	8088519	Helitron-35_Dinn	Helitron	RC	I_CH02M,I_PR03,I_PR04	3
	inn	658	8088258	8088508	Helitron-40_Dinn	Helitron	RC	I_PR03	1
	inn	658	8088291	8088541	Helitron-14_Dinn	Helitron	RC	I_PR03	1
	inn	658	8090360	8090610	Helitron-27_Dinn	Helitron	RC	ICH38	1
	inn	658	8091147	8091407	Helitron-35_Dinn	Helitron	RC	I_HU01M,I_PR04,I_PR05	3
	inn	658	8091152	8091409	Helitron-40_Dinn	Helitron	RC	I_CH02M,I_PR03	2
	inn	658	8091388	8091639	Mariner-1_Dinn	Mariner	TIR	I_PR03,I_PR04	2
	inn	658	8096217	8096467	Helitron-3_Dinn	Helitron	RC	I_PR04	1
	inn	658	8097229	8097479	Helitron-10_Dinn	Helitron	RC	I_CH01M	1
	inn	658	8097229	8097479	Helitron-17_Dinn	Helitron	RC	I_PR03	1
	inn	658	8097233	8097483	MITE-2_Dinn	SSR	RC	I_PR03	1
	inn	658	8097234	8097488	Jockey-3_Dinn	Jockey	LINE	I_CH01M,I_CH02M	2
	inn	658	8097238	8097488	P-2_Dinn	P	TIR	I_HU01M	1
	inn	658	8105126	8105376	Helitron-2_Dinn	Helitron	RC	Innubila	1
	inn	658	8110255	8110584	MITE-1_Dinn	SSR	RC	I_CH01M,I_PR03	2
	inn	658	8110974	8111224	Helitron-10_Dinn	Helitron	RC	I_PR04	1
	inn	658	8110975	8111225	Helitron-43_Dinn	Helitron	RC	I_PR03	1
	inn	658	8111331	8111599	Jockey-3_Dinn	Jockey	LINE	ICH09,ICH20,ICH38,I_CH01M,I_PR03,I_PR04,I_SR04M	7
	inn	658	8112388	8112638	Helitron-2_Dinn	Helitron	RC	I_PR03	1
	inn	658	8112388	8112638	P-2_Dinn	P	TIR	IPR02	1
	inn	658	8112404	8112654	Helitron-10_Dinn	Helitron	RC	I_HU01M	1
	inn	658	8113139	8113391	Helitron-14_Dinn	Helitron	RC	ICH38,I_CH03M	2
	inn	658	8113169	8113419	Helitron-22_Dinn	Helitron	RC	I_PR03	1
	inn	658	8125256	8125511	MITE-2_Dinn	SSR	RC	I_HU01M,I_PR03	2
	inn	658	8125261	8125511	Unknown-11_Dinn	SSR	Unknown	I_PR03	1
	inn	658	8125261	8125511	Unknown-15_Dinn	SSR	Unknown	I_PR03	1
	inn	658	8125955	8126210	Unknown-11_Dinn	SSR	Unknown	I_HU01M,I_PR03,I_PR04	3
	inn	658	8129724	8129975	Helitron-17_Dinn	Helitron	RC	I_PR03,I_PR04	2
	inn	658	8129727	8129981	Helitron-35_Dinn	Helitron	RC	ICH38,I_SR03M	2
	inn	658	8145760	8146011	Mariner-11_Dinn	Mariner	TIR	I_PR03,I_PR04	2
	inn	658	8155244	8155494	hAT-3_Dinn	hAT	TIR	I_CH03M	1
	inn	658	8157283	8157585	hAT-3_Dinn	hAT	TIR	I_CH01M,I_PR04,Innubila	3
	inn	658	8175262	8175512	Helitron-35_Dinn	Helitron	RC	I_CH01M	1
	inn	658	8175788	8176038	Helitron-40_Dinn	Helitron	RC	I_PR03	1
	inn	658	8180962	8181228	Helitron-42_Dinn	Helitron	RC	ICH38,I_CH02M,I_HU01M,I_PR03	4
	inn	658	8183145	8183428	Helitron-23_Dinn	Helitron	RC	I_HU01M,I_PR03	2
	inn	658	8184258	8184855	Helitron-39_Dinn	Helitron	RC	I_CH01M,I_CH02M,I_PR03,I_PR05,Innubila	5
	inn	658	8184722	8184972	hAT-3_Dinn	hAT	TIR	I_HU01M	1
	inn	658	8184726	8184983	Helitron-37_Dinn	Helitron	RC	ICH38,I_PR03,I_PR04	3
	inn	658	8185667	8185943	hAT-3_Dinn	hAT	TIR	I_CH01M,I_PR03	2
	inn	658	8190603	8190853	Helitron-39_Dinn	Helitron	RC	I_CH02M	1
	inn	658	8190650	8191182	Helitron-40_Dinn	Helitron	RC	I_CH01M,I_PR03,I_PR04	3
	inn	658	8193446	8193696	Helitron-15_Dinn	Helitron	RC	ICH38	1
	inn	658	8193939	8194189	Jockey-1_Dinn	Jockey	LINE	I_CH02M	1
	inn	658	8195750	8196141	Helitron-10_Dinn	Helitron	RC	IPR01,I_CH02M,I_PR03	3
	inn	658	8198830	8199080	Helitron-19_Dinn	Helitron	RC	I_PR04	1
	inn	658	8201028	8201284	Jockey-3_Dinn	Jockey	LINE	I_CH02M,I_PR04	2
	inn	658	8201034	8201284	P-2_Dinn	P	TIR	I_PR04	1
	inn	658	8203001	8203267	Mariner-1_Dinn	Mariner	TIR	I_CH02M,I_CH03M,I_HU01M,I_SR04M	4
	inn	658	8203497	8203748	Mariner-1_Dinn	Mariner	TIR	I_PR03,I_PR04	2
	inn	658	8203976	8204282	Unknown-2_Dinn	SSR	Unknown	ICH38,I_CH02M,I_PR03,I_PR05	4
	inn	658	8203983	8204233	Mariner-2_Dinn	Mariner	TIR	I_PR03	1
	inn	658	8204024	8204276	hAT-3_Dinn	hAT	TIR	I_CH01M,I_PR03	2
	inn	658	8205654	8206057	Mariner-1_Dinn	Mariner	TIR	ICH09,ICH20,ICH38,I_CH01M,I_HU01M,I_PR03,I_PR04,I_SR04M,Innubila	9
	inn	658	8206638	8206888	Mariner-4_Dinn	Mariner	TIR	I_PR03	1
	inn	658	8207310	8207649	Mariner-4_Dinn	Mariner	TIR	I_CH01M,I_CH02M,I_PR03,I_PR04,Innubila	5
	inn	658	8207607	8207857	hAT-3_Dinn	hAT	TIR	Innubila	1
	inn	658	8207755	8208005	Helitron-2_Dinn	Helitron	RC	I_CH02M	1
	inn	658	8209035	8209293	Helitron-27_Dinn	Helitron	RC	I_CH01M,I_PR03,I_PR04,Innubila	4
	inn	658	8209951	8210214	Helitron-27_Dinn	Helitron	RC	ICH20,ICH38,I_CH01M,I_CH02M,I_HU01M,I_PR03	6
	inn	658	8210118	8210368	Mariner-6_Dinn	Mariner	TIR	ICH38	1
	inn	658	8211242	8211492	Helitron-11_Dinn	Helitron	RC	IPR02	1
	inn	658	8212298	8212548	Helitron-27_Dinn	Helitron	RC	Innubila	1
	inn	658	8218838	8219088	Helitron-27_Dinn	Helitron	RC	I_PR03	1
	inn	658	8219446	8219707	Helitron-27_Dinn	Helitron	RC	I_CH01M,I_CH02M,I_HU01M,I_PR03	4
	inn	658	8219601	8219856	hAT-2_Dinn	hAT	TIR	ICH05,I_CH01M	2
	inn	658	8220269	8220596	Helitron-10_Dinn	Helitron	RC	ICH38,I_CH02M,I_HU01M,I_PR03,Innubila	5
	inn	658	8220269	8220580	Helitron-2_Dinn	Helitron	RC	I_CH02M,Innubila	2
	inn	658	8220323	8220573	Helitron-21_Dinn	Helitron	RC	I_PR03	1
	inn	658	8221940	8222438	Unknown-9_Dinn	SSR	Unknown	ICH38,I_CH01M,I_PR03,I_PR04	4
	inn	658	8223608	8223863	Unknown-9_Dinn	SSR	Unknown	I_CH03M,I_PR04	2
	inn	658	8225683	8225933	Helitron-2_Dinn	Helitron	RC	Innubila	1
	inn	658	8227432	8227682	SSR-1_Dinn	SSR	SSR	I_CH01M	1
	inn	658	8229028	8229278	Helitron-40_Dinn	Helitron	RC	I_PR05	1
	inn	658	8233265	8233716	Unknown-11_Dinn	SSR	Unknown	ICH09,ICH38,I_CH02M,I_HU01M,I_PR03,I_PR05,I_SR04M	7
	inn	658	8236970	8237220	Unknown-15_Dinn	SSR	Unknown	I_CH02M	1
	inn	658	8237762	8238013	Jockey-3_Dinn	Jockey	LINE	I_PR03,I_PR04	2
	inn	658	8238012	8238698	Unknown-9_Dinn	SSR	Unknown	I_CH01M,I_CH02M,I_HU01M,I_PR03,I_PR04,I_SR03M,Innubila	7
	inn	658	8239827	8240077	Unknown-2_Dinn	SSR	Unknown	Innubila	1
	inn	658	8241865	8242115	Helitron-14_Dinn	Helitron	RC	I_PR03	1
	inn	658	8249311	8249561	Helitron-2_Dinn	Helitron	RC	Innubila	1
	inn	658	8249616	8249866	Jockey-3_Dinn	Jockey	LINE	I_PR03	1
	inn	658	8250293	8250704	Helitron-35_Dinn	Helitron	RC	ICH38,I_CH02M,I_PR03	3
	inn	658	8250446	8250696	Helitron-40_Dinn	Helitron	RC	I_CH01M	1
	inn	658	8250849	8251112	Helitron-14_Dinn	Helitron	RC	IPR02M,I_CH02M,I_SR04M	3
	inn	658	8251510	8251760	Helitron-14_Dinn	Helitron	RC	I_CH02M	1
	inn	658	8254156	8254406	Helitron-2_Dinn	Helitron	RC	Innubila	1
	inn	658	8254472	8254927	Transib-2_Dinn	Transib	TIR	ICH38,I_CH01M,I_HU01M,I_PR03,I_PR04,I_PR05,Innubila	7
	inn	658	8255432	8255890	Transib-2_Dinn	Transib	TIR	IPR02M,I_HU01M,I_PR03,I_PR04,I_SR04M	5
	inn	658	8255900	8256157	P-2_Dinn	P	TIR	ICH38,I_CH03M,I_PR03,I_PR04	4
	inn	658	8255901	8256152	Helitron-2_Dinn	Helitron	RC	I_PR03,Innubila	2
	inn	658	8257150	8257407	MITE-2_Dinn	SSR	RC	ICH38,I_PR04	2
	inn	658	8263025	8263275	Jockey-3_Dinn	Jockey	LINE	I_CH02M	1
	inn	658	8263976	8264233	Unknown-14_Dinn	SSR	Unknown	I_CH01M,I_CH02M,I_HU01M,I_PR03,I_PR04	5
	inn	658	8263983	8264233	Unknown-9_Dinn	SSR	Unknown	I_PR03	1
	inn	658	8264548	8264800	Unknown-14_Dinn	SSR	Unknown	I_CH01M,I_PR03	2
	inn	658	8269057	8269410	Unknown-2_Dinn	SSR	Unknown	I_PR03,I_PR04	2
	inn	658	8270337	8270610	Jockey-3_Dinn	Jockey	LINE	ICH38,I_CH01M,I_PR03	3
	inn	658	8271448	8271698	Helitron-5_Dinn	Helitron	RC	Innubila	1
	inn	658	8271484	8271734	Helitron-19_Dinn	Helitron	RC	I_PR04	1
	inn	658	8275028	8275278	Helitron-21_Dinn	Helitron	RC	I_CH01M	1
	inn	658	8275030	8275280	Jockey-3_Dinn	Jockey	LINE	I_PR03	1
	inn	658	8278647	8278905	SINE-1_Dinn	SSR	SINE	ICH38,I_CH01M,I_PR03	3
	inn	658	8280792	8281042	Helitron-11_Dinn	Helitron	RC	Innubila	1
	inn	658	8281793	8282043	CR1-1_Dinn	CR1	LINE	I_CH02M	1
	inn	658	8282103	8282355	Helitron-27_Dinn	Helitron	RC	ICH38,I_PR03	2
	inn	658	8282456	8282830	Helitron-27_Dinn	Helitron	RC	I_PR03,Innubila	2
	inn	658	8282822	8283072	Jockey-3_Dinn	Jockey	LINE	Innubila	1
	inn	658	8282984	8283234	Mariner-4_Dinn	Mariner	TIR	I_HU01M	1
	inn	658	8284380	8284630	Helitron-14_Dinn	Helitron	RC	I_PR03	1
	inn	658	8284380	8284630	Helitron-27_Dinn	Helitron	RC	I_PR03	1
	inn	658	8286004	8286254	Helitron-14_Dinn	Helitron	RC	I_PR03	1
	inn	658	8286239	8286489	Helitron-3_Dinn	Helitron	RC	I_PR03	1
	inn	658	8287643	8287945	Helitron-40_Dinn	Helitron	RC	I_CH01M,I_HU01M,I_PR03	3
	inn	658	8291970	8292297	Helitron-14_Dinn	Helitron	RC	I_PR03,Innubila	2
	inn	658	8291984	8292237	Helitron-8_Dinn	Helitron	RC	I_CH01M,I_HU01M	2
	inn	658	8292881	8293137	Jockey-3_Dinn	Jockey	LINE	ICH09,ICH38	2
	inn	658	8292889	8293139	Helitron-35_Dinn	Helitron	RC	I_CH01M	1
	inn	658	8293222	8293472	Helitron-3_Dinn	Helitron	RC	I_PR03	1
	inn	658	8293660	8293971	Helitron-14_Dinn	Helitron	RC	I_HU01M,I_PR03	2
	inn	658	8293847	8294099	P-2_Dinn	P	TIR	I_CH02M,I_HU01M	2
	inn	658	8293849	8294099	Helitron-8_Dinn	Helitron	RC	I_HU01M	1
	inn	658	8294607	8294857	Helitron-15_Dinn	Helitron	RC	I_PR03	1
	inn	658	8294755	8295005	Helitron-23_Dinn	Helitron	RC	I_PR03	1
	inn	658	8294885	8295135	Helitron-35_Dinn	Helitron	RC	I_CH01M	1
	inn	658	8294898	8295155	Helitron-40_Dinn	Helitron	RC	ICH05,I_PR03	2
	inn	658	8296630	8296880	Helitron-35_Dinn	Helitron	RC	I_PR04	1
	inn	658	8304982	8305244	Helitron-15_Dinn	Helitron	RC	I_CH01M,I_CH02M,I_HU01M,I_PR05	4
	inn	658	8305853	8306114	Unknown-5_Dinn	SSR	Unknown	ICH38,I_HU01M,I_PR03	3
	inn	658	8306472	8306783	CR1-1_Dinn	CR1	LINE	ICH05,ICH38,I_CH01M,I_CH02M,I_PR03,Innubila	6
	inn	658	8306964	8307292	CR1-1_Dinn	CR1	LINE	I_CH01M,I_PR03,I_PR05,Innubila	4
	inn	658	8308207	8308457	Unknown-5_Dinn	SSR	Unknown	Innubila	1
	inn	658	8311233	8311483	Helitron-7_Dinn	Helitron	RC	I_PR04	1
	inn	658	8321823	8322073	Helitron-27_Dinn	Helitron	RC	I_PR03	1
	inn	658	8325829	8326140	Helitron-1_Dinn	Helitron	RC	I_CH01M,I_HU01M,I_PR03	3
	inn	658	8325833	8326083	Helitron-21_Dinn	Helitron	RC	I_PR04	1
	inn	658	8325834	8326084	Helitron-15_Dinn	Helitron	RC	I_PR03	1
	inn	658	8325834	8326084	Helitron-8_Dinn	Helitron	RC	I_PR03	1
	inn	658	8326679	8326935	Jockey-3_Dinn	Jockey	LINE	ICH38,I_PR03	2
	inn	658	8326679	8326929	Unknown-11_Dinn	SSR	Unknown	IPR02,I_PR03	2
	inn	658	8328369	8328619	CR1-1_Dinn	CR1	LINE	ICH38	1
	inn	658	8333525	8333775	Helitron-22_Dinn	Helitron	RC	I_CH01M	1
	inn	658	8333527	8333777	Helitron-35_Dinn	Helitron	RC	I_PR03	1
	inn	658	8334125	8334375	Helitron-39_Dinn	Helitron	RC	I_CH01M	1
	inn	658	8335499	8335768	Helitron-40_Dinn	Helitron	RC	I_CH01M,I_PR03,I_PR04	3
	inn	658	8335710	8335960	P-2_Dinn	P	TIR	I_PR03	1
	inn	658	8336625	8336898	Helitron-14_Dinn	Helitron	RC	I_CH01M,I_PR04	2
	inn	658	8337706	8337962	Helitron-22_Dinn	Helitron	RC	I_CH01M,I_CH03M,I_PR03	3
	inn	658	8342897	8343147	CR1-1_Dinn	CR1	LINE	I_HU01M	1
	inn	658	8347802	8348052	P-2_Dinn	P	TIR	I_CH01M	1
	inn	658	8352770	8353027	Unknown-11_Dinn	SSR	Unknown	I_CH02M,I_PR03	2
	inn	658	8355966	8356216	CR1-1_Dinn	CR1	LINE	I_CH01M	1
	inn	658	8357899	8358186	CR1-1_Dinn	CR1	LINE	ICH38,I_CH01M,I_PR03,I_PR04,I_PR05	5
	inn	658	8358417	8358667	CR1-1_Dinn	CR1	LINE	I_HU01M	1
	inn	658	8360823	8361073	CR1-1_Dinn	CR1	LINE	Innubila	1
	inn	658	8361464	8361714	MITE-1_Dinn	SSR	RC	Innubila	1
	inn	658	8362710	8362980	Helitron-34_Dinn	Helitron	RC	ICH20,I_CH02M,I_PR03,I_SR04M	4
	inn	658	8367970	8368220	Gypsy-16_Dinn	Gypsy	LTR	Innubila	1
	inn	658	8368987	8369260	Helitron-8_Dinn	Helitron	RC	I_CH01M,I_CH02M,I_PR05	3
	inn	658	8369010	8369260	Jockey-3_Dinn	Jockey	LINE	I_CH01M	1
	inn	658	8370156	8370406	Helitron-40_Dinn	Helitron	RC	I_PR03	1
	inn	658	8370648	8370898	Gypsy-16_Dinn	Gypsy	LTR	I_PR03	1
	inn	658	8372236	8372488	Helitron-12_Dinn	Helitron	RC	I_CH01M,I_PR03	2
	inn	658	8372842	8373106	Helitron-21_Dinn	Helitron	RC	I_PR04,I_SR03M	2
	inn	658	8374141	8374391	Unknown-11_Dinn	SSR	Unknown	I_PR04	1
	inn	658	8383591	8383848	hAT-5_Dinn	hAT	TIR	ICH38,I_PR04	2
	inn	658	8383597	8383847	Jockey-6_Dinn	Jockey	LINE	I_PR03	1
	inn	658	8384271	8384521	Helitron-22_Dinn	Helitron	RC	I_PR05	1
	inn	658	8384611	8385180	Jockey-3_Dinn	Jockey	LINE	ICH09,ICH38,I_CH01M,I_PR03,I_PR05	5
	inn	658	8391206	8391456	Gypsy-17_Dinn	Gypsy	LTR	IPR02M	1
	inn	658	8401629	8401886	Unknown-13_Dinn	SSR	Unknown	I_CH02M,I_PR03	2
	inn	658	8403690	8403940	Unknown-13_Dinn	SSR	Unknown	Innubila	1
	inn	658	8405826	8406076	Jockey-3_Dinn	Jockey	LINE	I_HU01M	1
	inn	658	8408106	8408356	Helitron-1_Dinn	Helitron	RC	Innubila	1
	inn	658	8412794	8413044	Helitron-1_Dinn	Helitron	RC	Innubila	1
	inn	658	8414615	8414877	hAT-3_Dinn	hAT	TIR	I_HU01M,I_PR03,I_PR04,I_SR04M	4
	inn	658	8419186	8419436	Helitron-1_Dinn	Helitron	RC	I_PR03	1
	inn	658	8421142	8421392	Helitron-11_Dinn	Helitron	RC	Innubila	1
	inn	658	8421303	8421553	Unknown-15_Dinn	SSR	Unknown	Innubila	1
	inn	658	8423144	8423394	Helitron-11_Dinn	Helitron	RC	I_PR04	1
	inn	658	8426846	8427096	hAT-3_Dinn	hAT	TIR	Innubila	1
	inn	658	8429220	8429470	hAT-3_Dinn	hAT	TIR	I_CH01M	1
	inn	658	8430790	8431040	hAT-3_Dinn	hAT	TIR	I_PR03	1
	inn	658	8435619	8435869	Transib-2_Dinn	Transib	TIR	I_PR03	1
	inn	658	8436001	8436251	Transib-2_Dinn	Transib	TIR	I_PR03	1
	inn	658	8436456	8436829	Transib-2_Dinn	Transib	TIR	ICH38,I_CH01M,I_CH02M,I_PR03	4
	inn	658	8436839	8437089	hAT-3_Dinn	hAT	TIR	Innubila	1
	inn	658	8453380	8453632	CR1-1_Dinn	CR1	LINE	I_CH01M,I_PR03	2
	inn	658	8454952	8455202	Mariner-2_Dinn	Mariner	TIR	I_CH01M	1
	inn	658	8458497	8458747	Helitron-20_Dinn	Helitron	RC	Innubila	1
	inn	658	8463492	8463742	Helitron-37_Dinn	Helitron	RC	I_PR03	1
	inn	658	8464384	8464647	Jockey-3_Dinn	Jockey	LINE	ICH38,I_CH01M,I_CH02M,I_CH03M,I_PR03,I_PR04	6
	inn	658	8465396	8465646	Unknown-2_Dinn	SSR	Unknown	I_PR03	1
	inn	658	8465496	8465746	Unknown-15_Dinn	SSR	Unknown	I_HU01M	1
	inn	658	8474033	8474283	Helitron-35_Dinn	Helitron	RC	I_CH02M	1
	inn	658	8474033	8474290	Helitron-40_Dinn	Helitron	RC	I_CH02M,I_PR03,I_PR04	3
	inn	658	8474646	8474899	Helitron-14_Dinn	Helitron	RC	IPR01,I_PR03	2
	inn	658	8474649	8474899	Helitron-40_Dinn	Helitron	RC	I_PR03	1
	inn	658	8482943	8483193	Unknown-15_Dinn	SSR	Unknown	I_PR04	1
	inn	658	8487915	8488175	Helitron-42_Dinn	Helitron	RC	I_CH01M,I_SR04M	2
	inn	658	8490202	8490452	Jockey-3_Dinn	Jockey	LINE	I_HU01M	1
	inn	658	8494060	8494310	Helitron-19_Dinn	Helitron	RC	Innubila	1
	inn	658	8495521	8495771	Unknown-5_Dinn	SSR	Unknown	I_CH01M	1
	inn	658	8497882	8498187	Unknown-2_Dinn	SSR	Unknown	I_CH02M,I_PR04	2
	inn	658	8498138	8498399	Unknown-15_Dinn	SSR	Unknown	ICH05,I_CH03M	2
	inn	658	8501986	8502236	Jockey-3_Dinn	Jockey	LINE	I_PR03	1
	inn	658	8501986	8502243	Helitron-7_Dinn	Helitron	RC	I_CH02M,I_PR03	2
	inn	658	8501986	8502236	Helitron-8_Dinn	Helitron	RC	I_PR03	1
	inn	658	8501986	8502236	Unknown-2_Dinn	SSR	Unknown	I_PR03	1
	inn	658	8506676	8506926	Helitron-19_Dinn	Helitron	RC	Innubila	1
	inn	658	8516085	8516335	Unknown-9_Dinn	SSR	Unknown	Innubila	1
	inn	658	8520061	8520311	Helitron-34_Dinn	Helitron	RC	I_PR03	1
	inn	658	8530785	8531035	Unknown-14_Dinn	SSR	Unknown	I_CH02M	1
	inn	658	8531480	8531730	Unknown-15_Dinn	SSR	Unknown	I_PR03	1
	inn	658	8531601	8531851	Unknown-5_Dinn	SSR	Unknown	I_HU01M	1
	inn	658	8532040	8532291	Unknown-5_Dinn	SSR	Unknown	I_PR03,I_PR04	2
	inn	658	8535550	8535800	Jockey-3_Dinn	Jockey	LINE	I_PR03	1
	inn	658	8539101	8539351	Unknown-5_Dinn	SSR	Unknown	I_PR04	1
	inn	658	8539994	8540244	Helitron-5_Dinn	Helitron	RC	I_PR03	1
	inn	658	8540312	8540563	Helitron-40_Dinn	Helitron	RC	I_PR03,I_PR04	2
	inn	658	8540340	8540590	Unknown-15_Dinn	SSR	Unknown	Innubila	1
	inn	658	8540367	8540617	Helitron-11_Dinn	Helitron	RC	Innubila	1
	inn	658	8540458	8540708	Helitron-23_Dinn	Helitron	RC	I_CH02M	1
	inn	658	8540717	8540967	Jockey-3_Dinn	Jockey	LINE	I_PR05	1
	inn	658	8541832	8542082	Jockey-3_Dinn	Jockey	LINE	I_CH02M	1
	inn	658	8543266	8543537	Unknown-5_Dinn	SSR	Unknown	ICH38,I_PR03,I_PR05,I_SR04M	4
	inn	658	8543591	8543843	Helitron-2_Dinn	Helitron	RC	I_CH01M,I_PR03	2
	inn	658	8543834	8544084	Mariner-1_Dinn	Mariner	TIR	ICH38	1
	inn	658	8545122	8545372	hAT-3_Dinn	hAT	TIR	I_PR04	1
	inn	658	8545278	8545528	Unknown-5_Dinn	SSR	Unknown	Innubila	1
	inn	658	8546721	8546979	Mariner-1_Dinn	Mariner	TIR	ICH38,I_CH01M,I_PR03,I_PR04,I_PR05	5
	inn	658	8548660	8548910	Jockey-3_Dinn	Jockey	LINE	I_PR03	1
	inn	658	8548660	8549235	Helitron-2_Dinn	Helitron	RC	I_PR03	1
	inn	658	8548666	8548916	hAT-2_Dinn	hAT	TIR	ICH38	1
	inn	658	8548979	8549240	Helitron-43_Dinn	Helitron	RC	ICH38,I_CH01M,I_HU01M,I_PR03	4
	inn	658	8549846	8550096	Jockey-3_Dinn	Jockey	LINE	ICH38	1
	inn	658	8550600	8550850	Helitron-2_Dinn	Helitron	RC	Innubila	1
	inn	658	8552082	8552332	Helitron-28_Dinn	Helitron	RC	Innubila	1
	inn	658	8552902	8553157	Helitron-8_Dinn	Helitron	RC	I_CH01M,I_CH02M	2
	inn	658	8552946	8553196	Helitron-21_Dinn	Helitron	RC	I_PR03	1
	inn	658	8553184	8553445	Jockey-3_Dinn	Jockey	LINE	ICH38,I_CH01M,I_HU01M,I_PR03,I_PR04	5
	inn	658	8553190	8553440	Helitron-10_Dinn	Helitron	RC	I_PR03	1
	inn	658	8553197	8553447	P-2_Dinn	P	TIR	I_CH02M	1
	inn	658	8555114	8555375	Jockey-3_Dinn	Jockey	LINE	I_CH02M,I_CH03M	2
	inn	658	8555115	8555365	Unknown-11_Dinn	SSR	Unknown	IPR01	1
	inn	658	8557614	8557987	P-2_Dinn	P	TIR	IPR01,I_CH02M,I_PR03,I_PR04,Innubila	5
	inn	658	8558920	8559170	Unknown-7_Dinn	SSR	Unknown	I_CH02M	1
	inn	658	8561697	8562068	Unknown-11_Dinn	SSR	Unknown	ICH09,I_CH01M,I_PR03,I_PR04	4
	inn	658	8562976	8563226	Unknown-15_Dinn	SSR	Unknown	Innubila	1
	inn	658	8563029	8563286	Helitron-11_Dinn	Helitron	RC	I_CH01M,I_CH02M,I_PR03	3
	inn	658	8563063	8563313	Jockey-3_Dinn	Jockey	LINE	Innubila	1
	inn	658	8563963	8564220	Jockey-3_Dinn	Jockey	LINE	I_CH02M,I_HU01M,I_PR03	3
	inn	658	8564539	8564789	Gypsy-17_Dinn	Gypsy	LTR	I_PR03	1
	inn	658	8566985	8567235	Helitron-19_Dinn	Helitron	RC	I_PR03	1
	inn	658	8567145	8567395	Helitron-11_Dinn	Helitron	RC	Innubila	1
	inn	658	8568545	8568808	Gypsy-24_Dinn	Gypsy	LTR	ICH09,ICH38,IPR01,I_CH01M,I_CH02M,I_PR03,I_SR03M	7
	inn	658	8569010	8569270	Helitron-24_Dinn	Helitron	RC	IPR01,I_CH01M,I_CH02M	3
	inn	658	8569175	8569425	Gypsy-24_Dinn	Gypsy	LTR	I_PR03	1
	inn	658	8569808	8570103	Gypsy-23_Dinn	Gypsy	LTR	ICH09,I_CH01M,I_CH02M,I_PR03,Innubila	5
	inn	658	8572831	8573083	Jockey-3_Dinn	Jockey	LINE	I_CH02M,I_HU01M	2
	inn	658	8572851	8573101	Helitron-38_Dinn	Helitron	RC	I_PR03	1
	inn	658	8574671	8574921	Helitron-11_Dinn	Helitron	RC	Innubila	1
	inn	658	8575602	8575910	LOA-1_Dinn	Loa	LINE	ICH20,I_PR03,Innubila	3
	inn	658	8576536	8576791	LOA-1_Dinn	Loa	LINE	I_CH01M,I_HU01M,I_PR03,I_PR04	4
	inn	658	8578734	8578984	Unknown-5_Dinn	SSR	Unknown	I_HU01M	1
	inn	658	8579720	8580031	Unknown-5_Dinn	SSR	Unknown	ICH09,I_CH02M,I_HU01M,I_PR04,Innubila	5
	inn	658	8579774	8580031	Jockey-3_Dinn	Jockey	LINE	I_CH02M,I_PR03	2
	inn	658	8580054	8580469	Unknown-15_Dinn	SSR	Unknown	ICH09,I_CH02M	2
	inn	658	8580225	8580479	Helitron-11_Dinn	Helitron	RC	IPR01,I_PR03,I_PR04	3
	inn	658	8580627	8581185	Jockey-3_Dinn	Jockey	LINE	ICH20,ICH38,I_CH01M,I_CH02M,I_PR03,I_PR04,I_PR05	7
	inn	658	8580994	8581244	Helitron-11_Dinn	Helitron	RC	I_PR03	1
	inn	658	8581110	8581588	P-2_Dinn	P	TIR	I_CH01M,I_CH02M,I_PR03,I_PR04	4
	inn	658	8581337	8581587	Helitron-2_Dinn	Helitron	RC	I_PR03	1
	inn	658	8582152	8582409	Helitron-17_Dinn	Helitron	RC	ICH09,I_CH01M,I_CH02M,I_HU01M,I_PR03	5
	inn	658	8582154	8582404	Jockey-3_Dinn	Jockey	LINE	I_CH01M	1
	inn	658	8582154	8582404	Helitron-24_Dinn	Helitron	RC	I_CH01M	1
	inn	658	8582154	8582404	P-2_Dinn	P	TIR	I_CH01M	1
	inn	658	8582659	8582911	Unknown-11_Dinn	SSR	Unknown	I_CH01M,I_PR03,I_PR04	3
	inn	658	8582660	8582910	Helitron-11_Dinn	Helitron	RC	I_PR04	1
	inn	658	8585279	8585543	Helitron-11_Dinn	Helitron	RC	I_HU01M,I_SR03M,I_SR04M	3
	inn	658	8585284	8585534	Unknown-15_Dinn	SSR	Unknown	I_CH02M	1
	inn	658	8586017	8586274	Helitron-14_Dinn	Helitron	RC	ICH05,I_CH01M,I_HU01M,I_PR03	4
	inn	658	8587412	8587662	Helitron-11_Dinn	Helitron	RC	Innubila	1
	inn	658	8591926	8592176	Jockey-3_Dinn	Jockey	LINE	ICH20	1
	inn	658	8592588	8593244	Transib-4_Dinn	Transib	TIR	I_CH01M,I_CH02M,I_HU01M,I_PR03,I_PR04,I_SR03M,Innubila	7
	inn	658	8597235	8597492	Helitron-3_Dinn	Helitron	RC	I_CH01M,I_PR05	2
	inn	658	8598124	8598376	Transib-4_Dinn	Transib	TIR	I_CH01M,I_PR03	2
	inn	658	8599440	8599701	Helitron-11_Dinn	Helitron	RC	I_CH02M,I_PR03	2
	inn	658	8599442	8599702	Helitron-34_Dinn	Helitron	RC	IPR01,I_CH01M,I_HU01M,I_PR03,I_PR05	5
	inn	658	8600396	8600956	Unknown-9_Dinn	SSR	Unknown	ICH05,ICH38,IPR01,I_CH01M,I_CH02M,I_PR03,I_PR04	7
	inn	658	8600853	8601152	Mariner-12_Dinn	Mariner	TIR	I_CH01M,I_PR03	2
	inn	658	8601880	8602202	Mariner-12_Dinn	Mariner	TIR	I_CH01M,I_CH02M,I_PR03,I_PR04	4
	inn	658	8603460	8603717	Helitron-11_Dinn	Helitron	RC	ICH38,IPR01,I_PR03,I_PR04	4
	inn	658	8604875	8605125	Jockey-3_Dinn	Jockey	LINE	I_PR04	1
	inn	658	8604974	8605224	Helitron-11_Dinn	Helitron	RC	Innubila	1
	inn	658	8612874	8613131	Helitron-21_Dinn	Helitron	RC	I_CH01M,I_CH02M,I_PR03,I_PR04	4
	inn	658	8614972	8615222	Unknown-1_Dinn	SSR	Unknown	ICH09	1
	inn	658	8619497	8620321	hAT-5_Dinn	hAT	TIR	ICH38,IPR02M,I_PR03,I_PR04,I_PR05,I_SR03M	6
	inn	658	8620551	8620862	hAT-5_Dinn	hAT	TIR	ICH38,I_CH01M,I_CH02M,I_HU01M,I_PR03,I_PR04,Innubila	7
	inn	658	8621257	8621507	Helitron-30_Dinn	Helitron	RC	I_CH02M	1
	inn	658	8621259	8621509	Helitron-21_Dinn	Helitron	RC	I_HU01M	1
	inn	658	8621264	8621514	Jockey-4_Dinn	Jockey	LINE	I_PR03	1
	inn	658	8622174	8622424	Helitron-2_Dinn	Helitron	RC	Innubila	1
	inn	658	8629118	8629368	Helitron-19_Dinn	Helitron	RC	Innubila	1
	inn	658	8630169	8630773	Transib-4_Dinn	Transib	TIR	ICH05,ICH20,ICH38,IPR02M,I_CH01M,I_CH02M,I_CH03M,I_PR03,I_PR04,I_PR05,I_SR03M,I_SR04M	12
	inn	658	8630812	8631159	Mariner-1_Dinn	Mariner	TIR	I_CH01M,I_PR03,I_PR04	3
	inn	658	8631267	8631524	Mariner-12_Dinn	Mariner	TIR	ICH38,I_PR03,I_PR04	3
	inn	658	8631926	8632176	Mariner-12_Dinn	Mariner	TIR	Innubila	1
	inn	658	8633242	8633492	Helitron-19_Dinn	Helitron	RC	Innubila	1
	inn	658	8635460	8635710	Helitron-19_Dinn	Helitron	RC	Innubila	1
	inn	658	8652266	8652521	Helitron-35_Dinn	Helitron	RC	I_CH01M,I_CH02M	2
	inn	658	8652268	8652518	Helitron-40_Dinn	Helitron	RC	I_HU01M	1
	inn	658	8653810	8654060	Unknown-11_Dinn	SSR	Unknown	I_PR03	1
	inn	658	8655158	8655408	hAT-3_Dinn	hAT	TIR	Innubila	1
	inn	658	8658032	8658288	hAT-3_Dinn	hAT	TIR	I_PR03,I_PR04,I_PR05	3
	inn	658	8659924	8660422	Helitron-7_Dinn	Helitron	RC	ICH38,I_CH01M,I_CH02M,I_PR03,I_PR04	5
	inn	658	8661631	8661899	Unknown-11_Dinn	SSR	Unknown	ICH38,I_CH01M,I_CH02M,I_CH03M,I_HU01M,I_PR03,I_PR04,I_SR04M	8
	inn	658	8661637	8661887	Unknown-15_Dinn	SSR	Unknown	I_PR03	1
	inn	658	8661650	8661900	Unknown-2_Dinn	SSR	Unknown	I_PR03	1
	inn	658	8665105	8665355	Helitron-8_Dinn	Helitron	RC	I_HU01M	1
	inn	658	8665495	8665745	Helitron-21_Dinn	Helitron	RC	I_PR04	1
	inn	658	8665496	8665824	MITE-3_Dinn	SSR	RC	ICH38,I_PR03,I_PR05	3
	inn	658	8666155	8666405	Helitron-1_Dinn	Helitron	RC	I_PR03	1
	inn	658	8666156	8666406	Helitron-19_Dinn	Helitron	RC	I_PR04	1
	inn	658	8668871	8669301	Helitron-14_Dinn	Helitron	RC	I_CH01M,I_CH02M,I_PR03,I_PR04	4
	inn	658	8670590	8670952	Unknown-5_Dinn	SSR	Unknown	I_HU01M,I_PR03,I_PR04	3
	inn	658	8684387	8684637	Jockey-3_Dinn	Jockey	LINE	Innubila	1
	inn	658	8686207	8686457	hAT-3_Dinn	hAT	TIR	I_PR03	1
	inn	658	8686981	8687578	hAT-3_Dinn	hAT	TIR	ICH09,ICH38,I_CH01M,I_PR03,I_PR04,I_PR05,I_SR04M	7
	inn	658	8687079	8687329	Helitron-14_Dinn	Helitron	RC	I_CH01M	1
	inn	658	8689367	8689617	Helitron-11_Dinn	Helitron	RC	Innubila	1
	inn	658	8690437	8690715	Jockey-3_Dinn	Jockey	LINE	ICH05,I_CH01M,I_CH02M,I_HU01M,I_PR03,I_PR04	6
	inn	658	8692996	8693251	Jockey-3_Dinn	Jockey	LINE	IPR01,I_CH01M,I_PR03,I_PR04	4
	inn	658	8694273	8694523	Helitron-10_Dinn	Helitron	RC	Innubila	1
	inn	658	8699816	8700070	Helitron-21_Dinn	Helitron	RC	IPR01,I_PR04	2
	inn	658	8700039	8700289	Jockey-3_Dinn	Jockey	LINE	IPR02	1
	inn	658	8701361	8701615	Helitron-1_Dinn	Helitron	RC	ICH20,I_PR04	2
	inn	658	8702295	8702550	Helitron-20_Dinn	Helitron	RC	I_HU01M,I_PR03	2
	inn	658	8706586	8706843	Helitron-37_Dinn	Helitron	RC	I_CH02M,I_PR03	2
	inn	658	8706586	8706848	hAT-3_Dinn	hAT	TIR	I_CH01M,I_CH02M,I_PR03,I_PR04,I_PR05	5
	inn	658	8706593	8706843	Helitron-32_Dinn	Helitron	RC	I_PR03	1
	inn	658	8707760	8708017	Jockey-3_Dinn	Jockey	LINE	ICH38,I_PR04	2
	inn	658	8707760	8708021	Unknown-11_Dinn	SSR	Unknown	ICH38,I_HU01M,I_PR03	3
	inn	658	8708771	8709021	Helitron-11_Dinn	Helitron	RC	I_CH02M	1
	inn	658	8710402	8710674	Unknown-11_Dinn	SSR	Unknown	ICH38,I_PR04	2
	inn	658	8710404	8710659	Jockey-3_Dinn	Jockey	LINE	I_CH03M,I_PR04	2
	inn	658	8710951	8711201	MITE-1_Dinn	SSR	RC	I_CH01M	1
	inn	658	8715757	8716240	Gypsy-17_Dinn	Gypsy	LTR	I_CH01M,I_HU01M,I_PR03,I_PR04	4
	inn	658	8715888	8716341	Helitron-1_Dinn	Helitron	RC	ICH38,IPR02,I_PR03,I_PR04	4
	inn	658	8716091	8716348	Helitron-19_Dinn	Helitron	RC	I_CH02M,I_PR03	2
	inn	658	8716834	8717084	Unknown-15_Dinn	SSR	Unknown	ICH38	1
	inn	658	8717941	8718303	Jockey-3_Dinn	Jockey	LINE	ICH38,I_CH01M,I_PR03,Innubila	4
	inn	658	8718046	8718296	Unknown-11_Dinn	SSR	Unknown	I_PR04	1
	inn	658	8719274	8719524	Unknown-15_Dinn	SSR	Unknown	I_CH01M,I_HU01M	2
	inn	658	8720384	8720639	hAT-3_Dinn	hAT	TIR	I_HU01M,I_PR03	2
	inn	658	8721123	8721378	Mariner-11_Dinn	Mariner	TIR	IPR01M,I_HU01M,I_PR03	3
	inn	658	8721132	8721382	Mariner-1_Dinn	Mariner	TIR	I_PR04	1
	inn	658	8721137	8721387	Mariner-6_Dinn	Mariner	TIR	I_PR03	1
	inn	658	8729265	8729522	Helitron-40_Dinn	Helitron	RC	I_CH02M,I_PR03	2
	inn	658	8729270	8729520	Helitron-39_Dinn	Helitron	RC	I_CH01M	1
	inn	658	8730627	8730878	Helitron-14_Dinn	Helitron	RC	I_CH01M,I_PR04	2
	inn	658	8732212	8732504	Jockey-3_Dinn	Jockey	LINE	I_CH01M,I_HU01M	2
	inn	658	8733366	8733616	Unknown-2_Dinn	SSR	Unknown	ICH38	1
	inn	658	8733372	8733623	Unknown-15_Dinn	SSR	Unknown	I_PR03,I_PR04	2
	inn	658	8735624	8735964	hAT-3_Dinn	hAT	TIR	ICH05,IPR01,I_CH02M,I_PR03,I_PR04	5
	inn	658	8736340	8736590	Helitron-3_Dinn	Helitron	RC	I_PR03	1
	inn	658	8736357	8736609	Helitron-35_Dinn	Helitron	RC	ICH38,I_PR03	2
	inn	658	8736367	8736617	Helitron-14_Dinn	Helitron	RC	I_PR03	1
	inn	658	8737287	8737556	Helitron-21_Dinn	Helitron	RC	I_HU01M,I_PR03	2
	inn	658	8737405	8737731	Helitron-15_Dinn	Helitron	RC	ICH38,I_CH01M,I_CH02M,I_HU01M,I_PR03,I_PR04,I_PR05	7
	inn	658	8740808	8741063	P-2_Dinn	P	TIR	I_CH01M,I_CH02M,I_HU01M	3
	inn	658	8743685	8743977	Helitron-1_Dinn	Helitron	RC	I_CH02M,I_HU01M,I_PR03,I_PR04	4
	inn	658	8743800	8744050	Helitron-24_Dinn	Helitron	RC	I_PR05	1
	inn	658	8746508	8746758	Jockey-3_Dinn	Jockey	LINE	Innubila	1
	inn	658	8749277	8749527	Helitron-11_Dinn	Helitron	RC	Innubila	1
	inn	658	8751472	8751759	Jockey-3_Dinn	Jockey	LINE	ICH09,I_CH02M,I_PR03,I_PR04,I_PR05,I_SR04M	6
	inn	658	8752235	8752497	Unknown-15_Dinn	SSR	Unknown	ICH38,I_CH01M,I_CH02M,I_HU01M,I_PR03,I_PR04,I_SR04M	7
	inn	658	8753482	8753849	Jockey-3_Dinn	Jockey	LINE	ICH38,I_CH01M,I_CH02M,I_PR03	4
	inn	658	8754308	8754601	Helitron-11_Dinn	Helitron	RC	ICH38,I_PR03,I_PR04,Innubila	4
	inn	658	8754856	8755106	Jockey-3_Dinn	Jockey	LINE	ICH38	1
	inn	658	8755550	8755812	Unknown-2_Dinn	SSR	Unknown	I_PR03,I_SR04M	2
	inn	658	8757338	8757606	Jockey-3_Dinn	Jockey	LINE	I_HU01M,I_PR03	2
	inn	658	8757339	8757593	Unknown-11_Dinn	SSR	Unknown	IPR01M,I_PR04	2
	inn	658	8757471	8757721	Unknown-7_Dinn	SSR	Unknown	I_PR03	1
	inn	658	8758727	8759529	Unknown-5_Dinn	SSR	Unknown	I_CH01M,I_CH02M,I_PR03,I_PR04,Innubila	5
	inn	658	8759273	8759536	Unknown-9_Dinn	SSR	Unknown	ICH05,ICH38,I_CH02M,I_PR04	4
	inn	658	8762001	8762289	Helitron-24_Dinn	Helitron	RC	I_CH01M,I_CH02M,I_PR03,I_PR04	4
	inn	658	8763044	8763294	Helitron-11_Dinn	Helitron	RC	Innubila	1
	inn	658	8764370	8764620	Unknown-7_Dinn	SSR	Unknown	Innubila	1
	inn	658	8770356	8770611	hAT-2_Dinn	hAT	TIR	I_HU01M,I_PR03	2
	inn	658	8770360	8770610	MITE-1_Dinn	SSR	RC	I_PR04	1
	inn	658	8771163	8771414	Jockey-3_Dinn	Jockey	LINE	I_PR03,I_PR04	2
	inn	658	8771163	8771413	Helitron-2_Dinn	Helitron	RC	I_PR03	1
	inn	658	8772254	8772571	Mariner-4_Dinn	Mariner	TIR	ICH38,I_PR03,Innubila	3
	inn	658	8772713	8772975	Mariner-4_Dinn	Mariner	TIR	ICH09,I_PR03,I_SR04M	3
	inn	658	8772861	8773480	Unknown-2_Dinn	SSR	Unknown	ICH38,I_HU01M,I_PR03,I_PR05	4
	inn	658	8773225	8773475	Unknown-15_Dinn	SSR	Unknown	I_PR03	1
	inn	658	8773353	8773603	Jockey-3_Dinn	Jockey	LINE	I_CH02M	1
	inn	658	8773353	8773610	Unknown-11_Dinn	SSR	Unknown	I_CH01M,I_CH02M,I_PR03	3
	inn	658	8774589	8774890	Unknown-5_Dinn	SSR	Unknown	I_CH01M,I_PR03,I_PR05,Innubila	4
	inn	658	8775305	8775559	Unknown-5_Dinn	SSR	Unknown	ICH09,I_CH01M,I_PR03,I_PR04,I_SR03M	5
	inn	658	8775430	8775686	hAT-3_Dinn	hAT	TIR	ICH38,I_PR03	2
	inn	658	8777574	8777831	Unknown-15_Dinn	SSR	Unknown	ICH38,I_PR04	2
	inn	658	8779862	8780112	hAT-3_Dinn	hAT	TIR	I_PR03	1
	inn	658	8781643	8781893	Unknown-5_Dinn	SSR	Unknown	Innubila	1
	inn	658	8782530	8782787	Helitron-41_Dinn	Helitron	RC	I_CH02M,I_PR03	2
	inn	658	8782532	8782787	Helitron-23_Dinn	Helitron	RC	I_CH01M,I_HU01M,I_PR03	3
	inn	658	8782532	8782790	Helitron-39_Dinn	Helitron	RC	ICH20,I_CH01M,I_HU01M	3
	inn	658	8782537	8782787	Helitron-14_Dinn	Helitron	RC	I_PR03	1
	inn	658	8782537	8782787	Helitron-35_Dinn	Helitron	RC	I_PR03	1
	inn	658	8783059	8783320	Helitron-35_Dinn	Helitron	RC	ICH38,I_HU01M,I_PR03	3
	inn	658	8788107	8788357	Helitron-33_Dinn	Helitron	RC	I_PR04	1
	inn	658	8788670	8788954	Gypsy-23_Dinn	Gypsy	LTR	ICH38,I_CH01M,I_HU01M,I_PR04	4
	inn	658	8791421	8791671	Helitron-30_Dinn	Helitron	RC	I_PR05	1
	inn	658	8791469	8791719	Helitron-19_Dinn	Helitron	RC	I_CH01M	1
	inn	658	8792507	8792764	Helitron-2_Dinn	Helitron	RC	I_CH01M,I_CH02M,I_PR03,I_PR04	4
	inn	658	8794000	8794257	Helitron-14_Dinn	Helitron	RC	I_CH02M,I_PR03	2
	inn	658	8794002	8794262	Helitron-40_Dinn	Helitron	RC	I_CH01M,I_HU01M,I_PR03,I_PR05	4
	inn	658	8794381	8794631	Helitron-35_Dinn	Helitron	RC	I_PR04	1
	inn	658	8796830	8797423	Helitron-23_Dinn	Helitron	RC	I_CH01M	1
	inn	658	8797149	8797458	Helitron-40_Dinn	Helitron	RC	ICH38,I_PR03	2
	inn	658	8797202	8797452	Helitron-35_Dinn	Helitron	RC	I_PR03	1
	inn	658	8798922	8799184	hAT-5_Dinn	hAT	TIR	I_CH01M,I_CH02M,I_CH03M,I_PR03,I_PR04,I_PR05,I_SR03M	7
	inn	658	8801034	8801291	Unknown-11_Dinn	SSR	Unknown	ICH38,I_PR04	2
	inn	658	8801544	8801812	Mariner-11_Dinn	Mariner	TIR	ICH05,ICH38,I_CH01M,I_HU01M,I_PR03,I_PR04,I_SR04M	7
	inn	658	8801551	8801801	Mariner-1_Dinn	Mariner	TIR	I_HU01M	1
	inn	658	8802613	8802878	Mariner-1_Dinn	Mariner	TIR	ICH38,IPR01,I_HU01M,I_PR03,Innubila	5
	inn	658	8804423	8804673	Unknown-7_Dinn	SSR	Unknown	I_PR03	1
	inn	658	8807467	8807717	Unknown-7_Dinn	SSR	Unknown	I_PR04	1
	inn	658	8807468	8807718	Unknown-15_Dinn	SSR	Unknown	I_PR03	1
	inn	658	8808077	8808411	Unknown-11_Dinn	SSR	Unknown	ICH20,ICH38,I_CH01M,I_HU01M,I_PR03	5
	inn	658	8808534	8808786	Helitron-10_Dinn	Helitron	RC	I_CH01M,I_PR03	2
	inn	658	8808535	8808785	Jockey-3_Dinn	Jockey	LINE	I_PR04	1
	inn	658	8808536	8808994	Helitron-2_Dinn	Helitron	RC	I_CH02M,I_PR03	2
	inn	658	8808731	8808992	Helitron-8_Dinn	Helitron	RC	ICH38,IPR01M,I_PR04	3
	inn	658	8808732	8808999	Helitron-21_Dinn	Helitron	RC	I_HU01M,I_PR05,I_SR04M	3
	inn	658	8809811	8810208	Helitron-2_Dinn	Helitron	RC	ICH09,I_CH02M,I_PR03	3
	inn	658	8810344	8810606	Helitron-43_Dinn	Helitron	RC	IPR02,I_CH01M,I_CH02M,I_PR03,I_PR04,I_PR05	6
	inn	658	8810349	8810599	Helitron-10_Dinn	Helitron	RC	I_PR03	1
	inn	658	8810349	8810599	Helitron-24_Dinn	Helitron	RC	I_PR03	1
	inn	658	8810351	8810601	Helitron-2_Dinn	Helitron	RC	I_CH01M	1
	inn	658	8812653	8812987	hAT-3_Dinn	hAT	TIR	I_PR03,I_PR04,I_PR05	3
	inn	658	8814189	8814505	hAT-3_Dinn	hAT	TIR	I_PR03,I_PR04,I_SR04M,Innubila	4
	inn	658	8818398	8818658	Jockey-3_Dinn	Jockey	LINE	ICH38,I_CH01M,I_PR03	3
	inn	658	8818404	8818656	hAT-2_Dinn	hAT	TIR	I_CH01M,I_PR03	2
	inn	658	8818406	8818656	MITE-1_Dinn	SSR	RC	I_PR03	1
	inn	658	8818413	8818663	Helitron-2_Dinn	Helitron	RC	I_CH02M	1
	inn	658	8823077	8823332	Helitron-1_Dinn	Helitron	RC	ICH09,I_HU01M	2
	inn	658	8823324	8823574	Jockey-7_Dinn	Jockey	LINE	I_HU01M	1
	inn	658	8823829	8824209	Helitron-11_Dinn	Helitron	RC	IPR01,I_CH01M,I_PR03	3
	inn	658	8824480	8824735	Helitron-11_Dinn	Helitron	RC	I_CH01M,I_HU01M,I_PR03,I_PR04	4
	inn	658	8824935	8825324	Unknown-7_Dinn	SSR	Unknown	ICH38,I_PR03,I_PR04	3
	inn	658	8827696	8827964	hAT-3_Dinn	hAT	TIR	ICH38,I_CH01M,I_CH02M	3
	inn	658	8829320	8829575	Unknown-4_Dinn	SSR	Unknown	I_CH01M,I_CH02M	2
	inn	658	8829498	8829755	Helitron-22_Dinn	Helitron	RC	I_CH02M,I_HU01M,I_PR03	3
	inn	658	8830351	8830645	BEL-1_Dinn	BEL	LTR	ICH20,ICH38,IPR02,I_PR03,I_PR04,Innubila	6
	inn	658	8830399	8830649	Jockey-3_Dinn	Jockey	LINE	I_HU01M	1
	inn	658	8830399	8830649	Helitron-2_Dinn	Helitron	RC	I_HU01M	1
	inn	658	8831397	8831647	Unknown-4_Dinn	SSR	Unknown	Innubila	1
	inn	658	8831551	8831802	hAT-3_Dinn	hAT	TIR	I_PR03,I_PR04	2
	inn	658	8833884	8834201	Harbinger-1_Dinn	Harbinger	TIR	I_CH02M,I_PR03,I_PR04,Innubila	4
	inn	658	8834597	8834852	Harbinger-1_Dinn	Harbinger	TIR	I_HU01M,I_PR03,I_PR04	3
	inn	658	8835630	8835881	Jockey-3_Dinn	Jockey	LINE	I_PR03,I_PR04	2
	inn	658	8835631	8835881	Unknown-2_Dinn	SSR	Unknown	I_PR03	1
	inn	658	8838725	8838977	Helitron-35_Dinn	Helitron	RC	I_CH01M,I_PR03	2
	inn	658	8838727	8838977	Helitron-40_Dinn	Helitron	RC	I_PR03	1
	inn	658	8839413	8839663	Helitron-21_Dinn	Helitron	RC	I_PR04	1
	inn	658	8839799	8840049	Helitron-2_Dinn	Helitron	RC	I_PR03	1
	inn	658	8839799	8840050	Helitron-21_Dinn	Helitron	RC	I_PR03,I_PR04	2
	inn	658	8839799	8840049	Unknown-2_Dinn	SSR	Unknown	I_PR03	1
	inn	658	8840448	8840698	Harbinger-1_Dinn	Harbinger	TIR	Innubila	1
	inn	658	8841325	8841714	Unknown-11_Dinn	SSR	Unknown	ICH38,I_CH01M,I_CH03M,I_HU01M,I_PR03,I_PR04	6
	inn	658	8845046	8845296	Jockey-3_Dinn	Jockey	LINE	I_PR05	1
	inn	658	8845253	8845505	R1-1_Dinn	R1	LINE	I_CH01M,I_PR03	2
	inn	658	8845255	8845505	Unknown-7_Dinn	SSR	Unknown	IPR02	1
	inn	658	8845257	8845507	Helitron-6_Dinn	Helitron	RC	I_SR03M	1
	inn	658	8845258	8845508	SSR-5_Dinn	SSR	SSR	ICH20	1
	inn	658	8847385	8847658	Jockey-3_Dinn	Jockey	LINE	ICH38,I_HU01M,I_PR03,I_PR05	4
	inn	658	8848186	8848443	Helitron-35_Dinn	Helitron	RC	I_CH02M,I_PR03	2
	inn	658	8848188	8848448	Helitron-22_Dinn	Helitron	RC	I_HU01M,I_PR03,I_PR05	3
	inn	658	8848190	8848443	Helitron-14_Dinn	Helitron	RC	I_CH01M,I_PR03,I_PR04	3
	inn	658	8848193	8848443	Helitron-39_Dinn	Helitron	RC	I_PR03	1
	inn	658	8848620	8848877	Helitron-39_Dinn	Helitron	RC	I_CH01M,I_CH02M,I_PR03	3
	inn	658	8849489	8849739	Helitron-11_Dinn	Helitron	RC	Innubila	1
	inn	658	8850876	8851126	Helitron-2_Dinn	Helitron	RC	I_CH01M	1
	inn	658	8853601	8854005	Unknown-11_Dinn	SSR	Unknown	ICH38,Innubila	2
	inn	658	8857107	8857360	hAT-3_Dinn	hAT	TIR	ICH20,I_PR03	2
	inn	658	8857501	8857751	P-2_Dinn	P	TIR	I_CH01M	1
	inn	658	8860356	8860606	hAT-2_Dinn	hAT	TIR	I_PR03	1
	inn	659	91	632	Helitron-11_Dinn	Helitron	RC	Innubila	1
	inn	659	91	595	Helitron-28_Dinn	Helitron	RC	Innubila	1
	inn	659	91	613	Helitron-3_Dinn	Helitron	RC	Innubila	1
	inn	659	91	625	MITE-2_Dinn	SSR	RC	Innubila	1
	inn	659	91	341	P-1_Dinn	P	TIR	Innubila	1
	inn	659	327	577	Helitron-10_Dinn	Helitron	RC	Innubila	1
	inn	659	817	1067	Unknown-15_Dinn	SSR	Unknown	Innubila	1
	inn	659	1816	2084	Helitron-15_Dinn	Helitron	RC	ICH09,ICH20,ICH38,IPR02,I_CH01M,I_CH02M,I_CH03M,I_HU01M,I_PR03,I_PR04,I_PR05,I_SR03M,I_SR04M	13
	inn	659	1882	2459	Helitron-21_Dinn	Helitron	RC	I_PR04,Innubila	2
	inn	659	2205	2459	Helitron-20_Dinn	Helitron	RC	IPR01,I_PR04	2
	inn	660	279	529	Helitron-21_Dinn	Helitron	RC	I_PR03	1
	inn	660	1406	1656	Helitron-11_Dinn	Helitron	RC	Innubila	1
	inn	667	2027	2333	Jockey-1_Dinn	Jockey	LINE	ICH38,IPR01	2
	inn	667	5703	5953	Mariner-13_Dinn	Mariner	TIR	I_HU01M	1
	inn	667	8832	9082	Jockey-1_Dinn	Jockey	LINE	I_HU01M	1
	inn	667	8836	9087	Helitron-35_Dinn	Helitron	RC	I_PR03,I_PR04	2
	inn	667	9416	9666	Helitron-39_Dinn	Helitron	RC	I_PR04	1
	inn	667	13780	14030	Unknown-11_Dinn	SSR	Unknown	I_HU01M	1
	inn	667	13780	14030	Unknown-2_Dinn	SSR	Unknown	I_HU01M	1
	inn	667	16141	16397	Helitron-3_Dinn	Helitron	RC	I_CH02M,I_PR04	2
	inn	667	16438	16742	hAT-3_Dinn	hAT	TIR	ICH05,ICH20,ICH38,IPR02M,I_PR03,I_PR04,I_SR04M	7
	inn	667	17079	17424	hAT-3_Dinn	hAT	TIR	ICH38,I_HU01M,I_PR03	3
	inn	667	22744	22994	Jockey-3_Dinn	Jockey	LINE	I_PR03	1
	inn	667	22744	22994	P-2_Dinn	P	TIR	I_PR03	1
	inn	667	22745	23001	MITE-2_Dinn	SSR	RC	I_CH02M,I_HU01M,I_PR04	3
	inn	667	26615	26865	Helitron-25_Dinn	Helitron	RC	I_PR03	1
	inn	667	27189	27449	Helitron-19_Dinn	Helitron	RC	I_PR03,I_PR05	2
	inn	667	27195	27505	Helitron-1_Dinn	Helitron	RC	I_PR03,I_PR04	2
	inn	667	29146	29406	Unknown-11_Dinn	SSR	Unknown	ICH38,I_PR03	2
	inn	667	30275	30525	CR1-1_Dinn	CR1	LINE	I_PR03	1
	inn	667	39649	39899	Helitron-23_Dinn	Helitron	RC	I_CH02M	1
	inn	667	39651	39901	Helitron-35_Dinn	Helitron	RC	I_PR03	1
	inn	667	40097	40348	Helitron-14_Dinn	Helitron	RC	I_PR03,I_PR04	2
	inn	667	40833	41137	Helitron-26_Dinn	Helitron	RC	I_SR03M,Innubila	2
	inn	667	54475	54726	Unknown-15_Dinn	SSR	Unknown	ICH09,I_PR04	2
	inn	667	57626	57876	Helitron-27_Dinn	Helitron	RC	I_PR03	1
	inn	667	70194	70444	Unknown-15_Dinn	SSR	Unknown	I_PR03	1
	inn	667	100572	100822	Helitron-24_Dinn	Helitron	RC	I_HU01M	1
	inn	667	105458	105708	Helitron-14_Dinn	Helitron	RC	I_PR04	1
	inn	667	108820	109070	Helitron-14_Dinn	Helitron	RC	Innubila	1
	inn	667	108965	109215	Helitron-40_Dinn	Helitron	RC	I_SR03M	1
	inn	667	119932	120182	Helitron-30_Dinn	Helitron	RC	I_PR03	1
	inn	667	119996	120246	Helitron-19_Dinn	Helitron	RC	I_PR03	1
	inn	667	122750	123000	Unknown-2_Dinn	SSR	Unknown	ICH38	1
	inn	667	127285	127535	Unknown-2_Dinn	SSR	Unknown	I_SR04M	1
	inn	667	142177	142461	Jockey-3_Dinn	Jockey	LINE	ICH20,I_PR04	2
	inn	667	145101	145351	Helitron-5_Dinn	Helitron	RC	I_PR03	1
	inn	667	162307	162646	SSR-6_Dinn	SSR	SSR	ICH38,I_PR04	2
	inn	667	164212	164462	CR1-1_Dinn	CR1	LINE	ICH05	1
	inn	667	165847	166097	hAT-4_Dinn	hAT	TIR	ICH09	1
	inn	667	176222	176472	hAT-1_Dinn	hAT	TIR	ICH38	1
	inn	667	178489	178739	Jockey-3_Dinn	Jockey	LINE	I_PR03	1
	inn	667	180690	181156	Helitron-14_Dinn	Helitron	RC	I_CH01M,I_HU01M	2
	inn	667	181387	181649	Helitron-35_Dinn	Helitron	RC	ICH38,I_CH01M,I_PR03,I_PR04,I_PR05	5
	inn	667	186522	186863	SINE-1_Dinn	SSR	SINE	ICH05,ICH38,I_CH01M,I_PR04,I_SR03M	5
	inn	667	187808	188060	Helitron-6_Dinn	Helitron	RC	I_CH02M,I_PR03	2
	inn	667	188138	188388	Helitron-35_Dinn	Helitron	RC	I_PR03	1
	inn	667	188138	188389	Helitron-40_Dinn	Helitron	RC	I_PR03,I_PR04	2
	inn	667	191579	192102	hAT-5_Dinn	hAT	TIR	ICH38,I_PR04	2
	inn	667	193801	194051	hAT-5_Dinn	hAT	TIR	Innubila	1
	inn	667	194516	194773	hAT-5_Dinn	hAT	TIR	ICH38,I_PR04	2
	inn	667	198852	199102	Jockey-3_Dinn	Jockey	LINE	ICH38	1
	inn	667	198875	199125	Unknown-11_Dinn	SSR	Unknown	I_HU01M	1
	inn	667	209721	209981	Helitron-35_Dinn	Helitron	RC	IPR01,I_CH02M	2
	inn	667	213262	213512	Helitron-6_Dinn	Helitron	RC	Innubila	1
	inn	667	215285	215540	MITE-1_Dinn	SSR	RC	I_PR03,I_PR04	2
	inn	667	215290	215540	Helitron-8_Dinn	Helitron	RC	I_PR03	1
	inn	667	216036	216299	Helitron-8_Dinn	Helitron	RC	ICH38,I_CH02M	2
	inn	667	216041	216292	Helitron-21_Dinn	Helitron	RC	I_PR03,I_PR04	2
	inn	667	216049	216299	Jockey-3_Dinn	Jockey	LINE	I_CH02M	1
	inn	667	227218	227468	Unknown-11_Dinn	SSR	Unknown	I_CH03M	1
	inn	667	238570	238820	Jockey-3_Dinn	Jockey	LINE	Innubila	1
	inn	667	245409	245659	Unknown-2_Dinn	SSR	Unknown	I_PR04	1
	inn	667	258933	259183	Helitron-14_Dinn	Helitron	RC	I_PR04	1
	inn	667	258934	259184	Helitron-23_Dinn	Helitron	RC	I_PR03	1
	inn	667	259298	259548	Helitron-40_Dinn	Helitron	RC	I_PR03	1
	inn	667	262411	262661	Jockey-3_Dinn	Jockey	LINE	I_PR05	1
	inn	667	270778	271035	Unknown-2_Dinn	SSR	Unknown	ICH38,I_PR04	2
	inn	667	276508	276758	Helitron-24_Dinn	Helitron	RC	I_CH01M	1
	inn	667	278293	278697	Unknown-2_Dinn	SSR	Unknown	ICH38,I_CH01M	2
	inn	667	279154	279415	Unknown-2_Dinn	SSR	Unknown	ICH38,I_HU01M	2
	inn	667	282531	282785	Transib-3_Dinn	Transib	TIR	IPR02M,I_PR04	2
	inn	667	283502	283752	Transib-3_Dinn	Transib	TIR	I_CH02M	1
	inn	667	316825	317083	Helitron-23_Dinn	Helitron	RC	ICH38,I_CH01M,I_PR03,I_PR04,I_SR03M	5
	inn	667	316831	317081	Helitron-39_Dinn	Helitron	RC	IPR02	1
	inn	667	325272	325522	Helitron-8_Dinn	Helitron	RC	I_PR05	1
	inn	667	338153	338410	Helitron-3_Dinn	Helitron	RC	I_CH02M,I_PR03	2
	inn	667	353697	353947	Helitron-40_Dinn	Helitron	RC	ICH38	1
	inn	667	357149	357399	Helitron-22_Dinn	Helitron	RC	I_PR04	1
	inn	667	393050	393300	Helitron-11_Dinn	Helitron	RC	I_PR04	1
	inn	667	393100	393350	Jockey-3_Dinn	Jockey	LINE	ICH38	1
	inn	667	395205	395462	Helitron-14_Dinn	Helitron	RC	I_CH02M,I_PR03	2
	inn	667	400672	400922	CR1-1_Dinn	CR1	LINE	I_HU01M	1
	inn	667	400676	400926	Helitron-15_Dinn	Helitron	RC	I_PR04	1
	inn	667	401726	402085	CR1-1_Dinn	CR1	LINE	ICH09,I_PR03,I_PR04,I_SR04M	4
	inn	667	406247	406497	CR1-1_Dinn	CR1	LINE	Innubila	1
	inn	667	413959	414209	Helitron-2_Dinn	Helitron	RC	I_PR03	1
	inn	667	413959	414209	Helitron-7_Dinn	Helitron	RC	I_PR03	1
	inn	667	413965	414215	P-2_Dinn	P	TIR	ICH38	1
	inn	667	414814	415064	Helitron-35_Dinn	Helitron	RC	I_HU01M	1
	inn	667	416306	416557	Unknown-2_Dinn	SSR	Unknown	I_PR03,I_PR04	2
	inn	667	418426	418676	Helitron-19_Dinn	Helitron	RC	I_PR04	1
	inn	667	424472	424722	hAT-3_Dinn	hAT	TIR	I_PR03	1
	inn	667	428597	428851	Unknown-11_Dinn	SSR	Unknown	I_CH02M,I_PR03,I_PR04	3
	inn	667	428659	428909	Jockey-3_Dinn	Jockey	LINE	I_PR03	1
	inn	667	438683	438940	SSR-1_Dinn	SSR	SSR	ICH38,I_PR04	2
	inn	667	439320	439625	SSR-1_Dinn	SSR	SSR	I_PR04,Innubila	2
	inn	667	445558	445815	Helitron-40_Dinn	Helitron	RC	I_CH02M,I_PR03	2
	inn	667	446063	446313	Helitron-23_Dinn	Helitron	RC	I_PR05	1
	inn	667	456144	456394	Helitron-2_Dinn	Helitron	RC	I_PR04	1
	inn	667	456663	456920	Helitron-8_Dinn	Helitron	RC	ICH09,ICH38,I_PR04	3
	inn	667	456669	456921	Helitron-7_Dinn	Helitron	RC	I_CH01M,I_PR03	2
	inn	667	462068	462374	Helitron-14_Dinn	Helitron	RC	I_CH01M,I_PR03,Innubila	3
	inn	667	463366	463618	Unknown-5_Dinn	SSR	Unknown	ICH09,I_CH01M,I_PR03,I_PR04	4
	inn	667	463895	464188	Unknown-5_Dinn	SSR	Unknown	ICH38,I_CH01M,I_PR03,I_PR04,I_SR04M,Innubila	6
	inn	667	464869	465124	Mariner-1_Dinn	Mariner	TIR	ICH38,IPR02M	2
	inn	667	467397	467647	Helitron-19_Dinn	Helitron	RC	I_PR04	1
	inn	667	470176	470476	Unknown-2_Dinn	SSR	Unknown	ICH38,I_PR03,I_PR04	3
	inn	667	484960	485210	CR1-1_Dinn	CR1	LINE	I_CH01M	1
	inn	667	505820	506070	Helitron-31_Dinn	Helitron	RC	I_PR04	1
	inn	667	507238	507789	Transib-4_Dinn	Transib	TIR	ICH38,I_CH02M,I_PR03,I_PR04	4
	inn	667	517327	517577	Jockey-3_Dinn	Jockey	LINE	IPR02	1
	inn	667	517372	517622	MITE-1_Dinn	SSR	RC	ICH38	1
	inn	667	517813	518063	Helitron-2_Dinn	Helitron	RC	I_PR04	1
	inn	667	517814	518064	Helitron-21_Dinn	Helitron	RC	I_PR03	1
	inn	667	518326	518587	Helitron-15_Dinn	Helitron	RC	ICH38,IPR01M,IPR02,I_CH01M,I_HU01M,I_PR03,I_PR04,I_SR03M	8
	inn	667	519829	520079	Helitron-2_Dinn	Helitron	RC	Innubila	1
	inn	667	531408	531658	Helitron-14_Dinn	Helitron	RC	I_PR03	1
	inn	667	531408	531658	Helitron-23_Dinn	Helitron	RC	I_PR03	1
	inn	667	534364	534638	Jockey-3_Dinn	Jockey	LINE	ICH38,I_PR03,I_PR04,I_PR05,I_SR04M	5
	inn	667	556259	556514	Unknown-11_Dinn	SSR	Unknown	I_HU01M,I_PR03	2
	inn	667	561585	562020	Unknown-7_Dinn	SSR	Unknown	I_CH01M,I_HU01M,I_PR03	3
	inn	667	579795	580047	Helitron-27_Dinn	Helitron	RC	I_CH01M,I_PR03	2
	inn	667	580706	580956	Helitron-27_Dinn	Helitron	RC	I_PR05	1
	inn	667	589689	589939	Jockey-1_Dinn	Jockey	LINE	I_PR04	1
	inn	667	602877	603127	Helitron-19_Dinn	Helitron	RC	ICH09	1
	inn	667	614266	614516	CR1-1_Dinn	CR1	LINE	I_HU01M	1
	inn	667	632979	633229	Jockey-1_Dinn	Jockey	LINE	I_CH02M	1
	inn	667	649915	650165	Helitron-19_Dinn	Helitron	RC	IPR02M	1
	inn	667	658097	658350	Helitron-11_Dinn	Helitron	RC	ICH38,IPR01	2
	inn	667	660056	660306	Helitron-10_Dinn	Helitron	RC	Innubila	1
	inn	667	661812	662360	Unknown-2_Dinn	SSR	Unknown	I_CH01M,I_PR04	2
	inn	667	671034	671461	Helitron-14_Dinn	Helitron	RC	ICH20,I_HU01M,I_PR03,I_PR04,I_PR05	5
	inn	667	674325	674575	Gypsy-17_Dinn	Gypsy	LTR	I_PR04	1
	inn	667	674325	674575	Helitron-19_Dinn	Helitron	RC	I_PR04	1
	inn	667	674326	674576	Helitron-1_Dinn	Helitron	RC	I_PR03	1
	inn	667	674332	674582	Helitron-21_Dinn	Helitron	RC	ICH38	1
	inn	667	674911	675279	Helitron-15_Dinn	Helitron	RC	ICH20,ICH38,IPR01,IPR02,I_CH01M,I_CH03M,I_PR03,I_PR04,I_SR03M	9
	inn	667	679795	680045	CR1-1_Dinn	CR1	LINE	I_PR04	1
	inn	667	691622	691872	Unknown-11_Dinn	SSR	Unknown	I_PR04	1
	inn	667	698182	698491	Mariner-4_Dinn	Mariner	TIR	I_HU01M,I_PR04,Innubila	3
	inn	667	698894	699151	Mariner-4_Dinn	Mariner	TIR	ICH38,I_PR04	2
	inn	667	701641	701891	Mariner-1_Dinn	Mariner	TIR	I_PR03	1
	inn	667	704004	704261	Helitron-14_Dinn	Helitron	RC	I_CH01M,I_PR03,I_PR04	3
	inn	667	704216	704466	Helitron-40_Dinn	Helitron	RC	I_PR04	1
	inn	667	709415	709665	Helitron-35_Dinn	Helitron	RC	I_CH02M	1
	inn	667	709748	709998	Helitron-40_Dinn	Helitron	RC	Innubila	1
	inn	667	709806	710056	Helitron-22_Dinn	Helitron	RC	I_PR04	1
	inn	667	714313	714563	Helitron-19_Dinn	Helitron	RC	ICH38	1
	inn	667	717627	717877	Helitron-23_Dinn	Helitron	RC	I_PR04	1
	inn	667	720202	720498	CR1-1_Dinn	CR1	LINE	I_PR05,Innubila	2
	inn	667	726683	727044	LOA-9_Dinn	Loa	LINE	I_HU01M,I_PR03,I_PR04,Innubila	4
	inn	667	727266	727809	LOA-9_Dinn	Loa	LINE	IPR02,I_PR03,I_PR04,I_SR03M,Innubila	5
	inn	667	728398	728648	Helitron-40_Dinn	Helitron	RC	ICH09	1
	inn	667	730858	731108	CR1-1_Dinn	CR1	LINE	I_PR04	1
	inn	667	740371	740659	CR1-1_Dinn	CR1	LINE	IPR02,I_CH02M	2
	inn	667	742185	742435	Helitron-9_Dinn	Helitron	RC	Innubila	1
	inn	667	742697	742947	Unknown-2_Dinn	SSR	Unknown	ICH38	1
	inn	667	743438	743688	Helitron-25_Dinn	Helitron	RC	ICH09	1
	inn	667	744948	745518	CR1-1_Dinn	CR1	LINE	I_CH01M,I_CH02M	2
	inn	667	746082	746338	Transib-3_Dinn	Transib	TIR	ICH20,ICH38,IPR01	3
	inn	667	746709	746966	Transib-3_Dinn	Transib	TIR	ICH05,I_PR04	2
	inn	667	747289	747539	Jockey-3_Dinn	Jockey	LINE	Innubila	1
	inn	667	752981	753231	Jockey-3_Dinn	Jockey	LINE	Innubila	1
	inn	667	753557	753807	Transib-3_Dinn	Transib	TIR	Innubila	1
	inn	667	764983	765336	Helitron-14_Dinn	Helitron	RC	I_CH01M,I_HU01M,I_PR04	3
	inn	667	765780	766050	Helitron-22_Dinn	Helitron	RC	ICH38,I_CH02M	2
	inn	667	777536	777786	Unknown-2_Dinn	SSR	Unknown	I_PR04	1
	inn	667	784504	784754	Helitron-5_Dinn	Helitron	RC	Innubila	1
	inn	667	803010	803260	CR1-1_Dinn	CR1	LINE	Innubila	1
	inn	667	805805	806055	Helitron-15_Dinn	Helitron	RC	I_PR03	1
	inn	667	806869	807119	CR1-1_Dinn	CR1	LINE	Innubila	1
	inn	667	817662	817998	Helitron-2_Dinn	Helitron	RC	I_CH01M,I_PR03,I_PR04	3
	inn	667	818210	818468	Helitron-2_Dinn	Helitron	RC	I_CH01M,I_PR03,I_PR04,I_PR05	4
	inn	667	818220	818470	Helitron-8_Dinn	Helitron	RC	I_CH02M	1
	inn	667	822595	822845	Helitron-19_Dinn	Helitron	RC	I_PR03	1
	inn	667	823161	823411	Jockey-6_Dinn	Jockey	LINE	I_PR03	1
	inn	667	828735	828986	hAT-3_Dinn	hAT	TIR	I_CH01M,I_PR04	2
	inn	667	835627	835884	Jockey-1_Dinn	Jockey	LINE	ICH38,I_PR04,I_PR05	3
	inn	667	838396	838651	Jockey-3_Dinn	Jockey	LINE	I_CH01M,I_CH02M	2
	inn	667	841541	841841	Mariner-4_Dinn	Mariner	TIR	ICH38,I_CH01M,I_PR03,I_PR04,I_PR05	5
	inn	667	847014	847264	Helitron-19_Dinn	Helitron	RC	Innubila	1
	inn	667	847335	847593	Unknown-11_Dinn	SSR	Unknown	ICH38,I_CH01M,I_PR03,I_PR04	4
	inn	667	847851	848101	Unknown-11_Dinn	SSR	Unknown	I_PR03	1
	inn	667	847852	848102	Unknown-2_Dinn	SSR	Unknown	I_PR04	1
	inn	667	847932	848182	Helitron-19_Dinn	Helitron	RC	Innubila	1
	inn	667	849644	849894	Helitron-19_Dinn	Helitron	RC	Innubila	1
	inn	668	561	811	Copia-1_Dinn	Copia	LTR	Innubila	1
	inn	668	2533	2783	Copia-1_Dinn	Copia	LTR	Innubila	1
	inn	668	3129	3379	Copia-1_Dinn	Copia	LTR	Innubila	1
	inn	668	12822	13072	Unknown-4_Dinn	SSR	Unknown	I_PR03	1
	inn	668	13336	13586	Unknown-4_Dinn	SSR	Unknown	I_HU01M	1
	inn	668	13996	14274	Unknown-4_Dinn	SSR	Unknown	IPR01,I_PR03	2
	inn	668	24943	25193	Jockey-3_Dinn	Jockey	LINE	I_CH02M	1
	inn	668	26193	26695	hAT-5_Dinn	hAT	TIR	ICH38,IPR01,I_CH02M,I_HU01M,I_PR03,I_PR04	6
	inn	668	26945	27206	hAT-5_Dinn	hAT	TIR	IPR02M,I_PR04,I_SR04M	3
	inn	668	28185	28435	CR1-1_Dinn	CR1	LINE	I_PR04	1
	inn	668	47725	47975	Helitron-11_Dinn	Helitron	RC	Innubila	1
	inn	668	56861	57111	Helitron-11_Dinn	Helitron	RC	Innubila	1
	inn	668	57591	57841	Helitron-11_Dinn	Helitron	RC	Innubila	1
	inn	668	65903	66189	hAT-3_Dinn	hAT	TIR	I_CH01M,I_CH02M,I_PR03,I_PR04	4
	inn	668	77194	77444	Helitron-20_Dinn	Helitron	RC	IPR01	1
	inn	668	81587	81837	Helitron-11_Dinn	Helitron	RC	I_CH03M	1
	inn	668	82856	83110	Unknown-2_Dinn	SSR	Unknown	IPR01,I_PR04	2
	inn	668	82977	83395	Unknown-11_Dinn	SSR	Unknown	I_HU01M,I_PR03	2
	inn	668	83038	83327	Jockey-3_Dinn	Jockey	LINE	I_CH02M,I_PR03	2
	inn	668	85322	85572	Unknown-15_Dinn	SSR	Unknown	I_PR04	1
	inn	668	90208	90458	Jockey-3_Dinn	Jockey	LINE	I_PR04	1
	inn	668	90550	90821	R1-1_Dinn	R1	LINE	ICH38,I_CH01M,I_PR03,I_PR05,I_SR04M	5
	inn	668	91092	91458	R1-1_Dinn	R1	LINE	I_CH01M,I_HU01M,I_PR03	3
	inn	668	91395	91652	Helitron-40_Dinn	Helitron	RC	I_CH02M,I_PR03	2
	inn	668	91407	91657	Helitron-35_Dinn	Helitron	RC	I_PR05	1
	inn	668	102646	102904	Jockey-3_Dinn	Jockey	LINE	IPR02M,I_CH01M,I_CH02M,I_PR03,I_PR04	5
	inn	668	102654	102904	Helitron-24_Dinn	Helitron	RC	I_PR04	1
	inn	668	113379	113637	Helitron-30_Dinn	Helitron	RC	ICH38,I_CH01M,I_PR04	3
	inn	668	113381	113631	Gypsy-17_Dinn	Gypsy	LTR	I_PR03	1
	inn	668	115030	115280	CR1-1_Dinn	CR1	LINE	I_CH01M	1
	inn	668	120026	120276	Gypsy-17_Dinn	Gypsy	LTR	Innubila	1
	inn	668	123805	124055	CR1-1_Dinn	CR1	LINE	I_PR03	1
	inn	668	123994	124246	Jockey-3_Dinn	Jockey	LINE	I_CH02M,I_HU01M	2
	inn	668	126180	126636	Helitron-22_Dinn	Helitron	RC	I_CH01M,I_CH02M,I_PR03,I_PR04	4
	inn	668	158902	159183	Helitron-40_Dinn	Helitron	RC	I_CH01M,I_CH02M,I_PR03,I_PR04	4
	inn	668	199330	199584	Helitron-14_Dinn	Helitron	RC	I_HU01M,I_PR03,I_PR04	3
	inn	668	203206	203456	hAT-1_Dinn	hAT	TIR	I_CH01M	1
	inn	668	210642	210892	Helitron-29_Dinn	Helitron	RC	I_PR03	1
	inn	668	210645	210895	Helitron-25_Dinn	Helitron	RC	IPR01	1
	inn	668	212011	212261	Helitron-1_Dinn	Helitron	RC	I_PR03	1
	inn	668	212011	212268	Helitron-20_Dinn	Helitron	RC	I_CH02M,I_PR03,I_PR04	3
	inn	668	213501	213756	Helitron-3_Dinn	Helitron	RC	I_CH01M,I_CH02M	2
	inn	668	213503	213758	Helitron-1_Dinn	Helitron	RC	I_HU01M,I_PR03,I_PR04	3
	inn	668	213514	213764	Helitron-4_Dinn	Helitron	RC	ICH38	1
	inn	668	219817	220067	Helitron-27_Dinn	Helitron	RC	I_CH01M	1
	inn	668	219819	220069	Unknown-11_Dinn	SSR	Unknown	I_PR03	1
	inn	668	220651	220901	Unknown-15_Dinn	SSR	Unknown	I_CH02M	1
	inn	668	244405	244655	Jockey-3_Dinn	Jockey	LINE	I_PR04	1
	inn	668	250593	250843	Helitron-6_Dinn	Helitron	RC	Innubila	1
	inn	668	254156	254406	Jockey-3_Dinn	Jockey	LINE	I_PR03	1
	inn	668	259415	259671	Jockey-3_Dinn	Jockey	LINE	ICH38,I_PR03	2
	inn	668	259421	259671	Helitron-2_Dinn	Helitron	RC	I_PR03	1
	inn	668	261207	261457	Gypsy-2_Dinn	Gypsy	LTR	ICH38	1
	inn	668	262078	262328	Unknown-4_Dinn	SSR	Unknown	Innubila	1
	inn	668	262162	262412	Helitron-19_Dinn	Helitron	RC	ICH09	1
	inn	668	262954	263711	BEL-1_Dinn	BEL	LTR	ICH38,IPR01,IPR02,I_CH01M,I_CH02M,I_HU01M,I_PR03,I_PR04,I_SR03M,I_SR04M,Innubila	11
	inn	668	264019	264281	BEL-1_Dinn	BEL	LTR	ICH38,I_CH01M,I_HU01M,I_PR03,I_PR04	5
	inn	668	264325	264833	Unknown-4_Dinn	SSR	Unknown	ICH20,ICH38,I_CH01M,I_CH02M,I_PR03,I_PR04,I_SR04M	7
	inn	668	265041	265747	Unknown-4_Dinn	SSR	Unknown	ICH38,IPR01,I_CH02M,I_PR03,I_PR05,I_SR03M,Innubila	7
	inn	668	267674	268022	Unknown-4_Dinn	SSR	Unknown	ICH38,I_CH01M,I_CH02M,I_PR03,I_SR03M,Innubila	6
	inn	668	269250	269513	BEL-1_Dinn	BEL	LTR	ICH38,I_PR03,I_PR04	3
	inn	668	271008	271258	Unknown-4_Dinn	SSR	Unknown	Innubila	1
	inn	668	271481	271731	Harbinger-1_Dinn	Harbinger	TIR	I_CH01M	1
	inn	668	272032	272282	Helitron-27_Dinn	Helitron	RC	I_PR03	1
	inn	668	272129	272379	Jockey-4_Dinn	Jockey	LINE	I_PR05	1
	inn	668	272504	273044	Jockey-3_Dinn	Jockey	LINE	I_CH01M,I_CH02M,I_HU01M,I_PR03	4
	inn	668	274360	274611	LOA-9_Dinn	Loa	LINE	ICH38,I_PR03,I_PR04	3
	inn	668	278470	279179	Helitron-27_Dinn	Helitron	RC	ICH38,I_CH01M,I_CH02M,I_PR03,I_PR04,I_SR03M	6
	inn	668	278845	279100	hAT-4_Dinn	hAT	TIR	ICH20,I_CH01M	2
	inn	668	279430	279680	Unknown-12_Dinn	SSR	Unknown	I_HU01M	1
	inn	668	279973	280250	Unknown-11_Dinn	SSR	Unknown	ICH09,ICH38,IPR01,IPR02M,I_CH01M,I_PR03,I_PR04	7
	inn	668	280887	281137	Unknown-13_Dinn	SSR	Unknown	IPR02M	1
	inn	668	281006	281256	Helitron-22_Dinn	Helitron	RC	I_PR03	1
	inn	668	282529	282779	Unknown-13_Dinn	SSR	Unknown	I_PR03	1
	inn	668	283520	283770	Unknown-11_Dinn	SSR	Unknown	I_PR03	1
	inn	668	284694	284944	Unknown-7_Dinn	SSR	Unknown	I_PR03	1
	inn	668	286449	286699	Jockey-6_Dinn	Jockey	LINE	Innubila	1
	inn	668	295133	295383	Jockey-6_Dinn	Jockey	LINE	Innubila	1
	inn	668	296453	296703	Jockey-6_Dinn	Jockey	LINE	Innubila	1
	inn	668	297455	297705	Jockey-6_Dinn	Jockey	LINE	Innubila	1
	inn	668	306631	306881	Helitron-39_Dinn	Helitron	RC	I_CH02M	1
	inn	668	306633	306888	Helitron-14_Dinn	Helitron	RC	I_HU01M,I_PR03	2
	inn	668	307394	307652	Helitron-35_Dinn	Helitron	RC	ICH38,I_CH01M	2
	inn	668	307402	307652	Helitron-22_Dinn	Helitron	RC	I_CH01M	1
	inn	668	308435	308744	P-2_Dinn	P	TIR	I_CH01M,I_HU01M,I_PR03,I_PR04,I_PR05,Innubila	6
	inn	668	309283	309544	Mariner-2_Dinn	Mariner	TIR	ICH38,I_HU01M,I_PR03,I_PR04,I_PR05	5
	inn	668	309452	309702	Helitron-43_Dinn	Helitron	RC	I_HU01M	1
	inn	668	309456	309706	Helitron-28_Dinn	Helitron	RC	I_PR04	1
	inn	668	311398	311764	Helitron-2_Dinn	Helitron	RC	I_HU01M,I_PR03,I_PR04,Innubila	4
	inn	668	311846	312097	Helitron-14_Dinn	Helitron	RC	I_PR03,I_PR04	2
	inn	668	311846	312097	Helitron-35_Dinn	Helitron	RC	IPR02,I_PR03,I_PR04	3
	inn	668	312189	312458	Jockey-3_Dinn	Jockey	LINE	ICH38,I_CH01M,I_CH02M,I_HU01M,I_PR03,I_PR04,I_SR04M	7
	inn	668	312208	312458	Unknown-11_Dinn	SSR	Unknown	ICH38	1
	inn	668	314764	315014	Unknown-11_Dinn	SSR	Unknown	ICH09	1
	inn	668	315571	315821	Helitron-11_Dinn	Helitron	RC	Innubila	1
	inn	668	316123	316379	Jockey-3_Dinn	Jockey	LINE	I_CH01M,I_CH02M,I_HU01M,I_PR03	4
	inn	668	317628	317878	Jockey-3_Dinn	Jockey	LINE	I_PR03	1
	inn	668	317629	317879	Helitron-11_Dinn	Helitron	RC	I_PR04	1
	inn	668	317825	318129	CR1-1_Dinn	CR1	LINE	ICH05,ICH09,I_CH01M,I_CH02M,I_HU01M,I_PR03,I_PR04,I_PR05,I_SR04M	9
	inn	668	318448	318724	Helitron-14_Dinn	Helitron	RC	IPR02M,I_CH01M,I_PR03,I_PR04,I_PR05	5
	inn	668	318467	318941	Helitron-35_Dinn	Helitron	RC	ICH38,I_CH01M,I_PR03	3
	inn	668	318699	318949	Helitron-40_Dinn	Helitron	RC	I_CH01M	1
	inn	668	318709	318985	Helitron-22_Dinn	Helitron	RC	I_PR03,I_SR04M	2
	inn	668	322279	322529	Unknown-7_Dinn	SSR	Unknown	ICH38	1
	inn	668	341354	341604	hAT-1_Dinn	hAT	TIR	ICH38	1
	inn	668	346946	347196	piggyBac-1_Dinn	piggyBac	TIR	I_CH02M	1
	inn	668	351813	352063	Helitron-19_Dinn	Helitron	RC	ICH38	1
	inn	668	362156	362406	CR1-1_Dinn	CR1	LINE	I_PR03	1
	inn	668	362365	362694	Helitron-15_Dinn	Helitron	RC	ICH38,I_CH02M,I_HU01M,I_PR03	4
	inn	668	363070	363332	Helitron-25_Dinn	Helitron	RC	ICH38,I_CH02M	2
	inn	668	363075	363325	Helitron-1_Dinn	Helitron	RC	I_PR03	1
	inn	668	363076	363332	Gypsy-17_Dinn	Gypsy	LTR	I_CH02M,I_PR04	2
	inn	668	363123	363373	Helitron-30_Dinn	Helitron	RC	I_PR03	1
	inn	668	373083	373443	Helitron-14_Dinn	Helitron	RC	I_PR03,Innubila	2
	inn	668	385831	386401	Helitron-17_Dinn	Helitron	RC	I_PR03	1
	inn	668	405196	405558	Unknown-11_Dinn	SSR	Unknown	ICH20,ICH38,I_CH01M,I_CH02M,I_PR03,I_PR04,I_SR04M	7
	inn	668	405202	405454	Jockey-3_Dinn	Jockey	LINE	I_CH01M,I_PR03	2
	inn	668	405308	405558	Unknown-2_Dinn	SSR	Unknown	I_CH02M	1
	inn	668	406846	407358	Mariner-9_Dinn	Mariner	TIR	ICH05,ICH20,I_CH01M,I_HU01M,I_PR03	5
	inn	668	406848	407098	Mariner-13_Dinn	Mariner	TIR	I_HU01M	1
	inn	668	417119	417447	Helitron-1_Dinn	Helitron	RC	I_CH01M,I_CH02M,I_HU01M,I_PR03	4
	inn	668	418490	418753	Mariner-4_Dinn	Mariner	TIR	ICH38,I_CH02M,I_PR03,I_PR04	4
	inn	668	419729	419980	Helitron-7_Dinn	Helitron	RC	ICH09,I_PR03,I_PR04	3
	inn	668	428505	428755	Jockey-3_Dinn	Jockey	LINE	I_PR03	1
	inn	668	431433	431683	hAT-3_Dinn	hAT	TIR	I_PR03	1
	inn	668	431506	431756	Helitron-32_Dinn	Helitron	RC	I_PR04	1
	inn	668	431824	432085	Helitron-3_Dinn	Helitron	RC	I_CH02M,I_CH03M	2
	inn	668	434897	435147	hAT-3_Dinn	hAT	TIR	I_PR03	1
	inn	668	435747	435997	Unknown-11_Dinn	SSR	Unknown	I_PR03	1
	inn	668	435888	436138	Jockey-3_Dinn	Jockey	LINE	I_PR04	1
	inn	668	436330	436580	Jockey-3_Dinn	Jockey	LINE	I_PR03	1
	inn	668	436330	436587	Unknown-2_Dinn	SSR	Unknown	I_CH01M,I_CH02M,I_HU01M,I_PR03,I_PR04	5
	inn	668	439332	439590	Helitron-21_Dinn	Helitron	RC	ICH38,I_CH01M,I_PR03	3
	inn	668	441487	441749	Transib-2_Dinn	Transib	TIR	I_CH02M,I_PR03,I_PR04,I_SR04M	4
	inn	668	441966	442233	Transib-2_Dinn	Transib	TIR	I_PR03,I_PR04,I_SR03M	3
	inn	668	442365	442736	CR1-1_Dinn	CR1	LINE	IPR02,I_CH01M,I_PR03,I_PR04	4
	inn	668	442972	443527	CR1-1_Dinn	CR1	LINE	I_PR05,I_SR04M	2
	inn	668	446991	447253	CR1-1_Dinn	CR1	LINE	I_CH02M,I_PR03,I_PR05	3
	inn	668	447371	447622	CR1-1_Dinn	CR1	LINE	I_CH01M,I_PR04	2
	inn	668	451627	452186	Helitron-21_Dinn	Helitron	RC	ICH38,I_CH01M,I_PR03	3
	inn	668	451634	451902	Unknown-2_Dinn	SSR	Unknown	ICH38,I_PR03,I_PR04,I_SR04M	4
	inn	668	451646	452220	Jockey-3_Dinn	Jockey	LINE	I_CH01M,I_CH02M,I_PR03	3
	inn	668	453120	453370	Helitron-2_Dinn	Helitron	RC	ICH38	1
	inn	668	454250	454507	Unknown-15_Dinn	SSR	Unknown	I_CH02M,I_PR03	2
	inn	668	454251	454533	Jockey-3_Dinn	Jockey	LINE	I_CH01M,I_CH02M,I_PR03,I_PR04	4
	inn	668	457351	457601	Mariner-3_Dinn	Mariner	TIR	I_CH01M	1
	inn	668	458078	458364	Helitron-3_Dinn	Helitron	RC	I_CH01M,I_CH02M,I_PR03,I_PR04,I_SR03M	5
	inn	668	458110	458360	Helitron-21_Dinn	Helitron	RC	I_CH01M	1
	inn	668	458513	458764	Helitron-33_Dinn	Helitron	RC	IPR02,I_PR04	2
	inn	668	458513	458763	Helitron-43_Dinn	Helitron	RC	I_PR03	1
	inn	668	458520	458770	Helitron-17_Dinn	Helitron	RC	I_CH02M	1
	inn	668	460596	460846	Helitron-2_Dinn	Helitron	RC	ICH20	1
	inn	668	460646	460896	Helitron-17_Dinn	Helitron	RC	ICH38	1
	inn	668	460909	461159	MITE-2_Dinn	SSR	RC	I_CH01M	1
	inn	668	463131	463381	CR1-1_Dinn	CR1	LINE	ICH38	1
	inn	668	466119	466369	Helitron-11_Dinn	Helitron	RC	Innubila	1
	inn	668	468487	468743	Jockey-3_Dinn	Jockey	LINE	I_PR03,I_PR04,I_PR05	3
	inn	668	485982	486232	Helitron-11_Dinn	Helitron	RC	I_PR03	1
	inn	668	487730	487980	Jockey-3_Dinn	Jockey	LINE	I_PR03	1
	inn	668	493839	494089	Helitron-40_Dinn	Helitron	RC	I_PR03	1
	inn	668	494253	494510	Helitron-40_Dinn	Helitron	RC	I_CH01M,I_PR03,I_PR05	3
	inn	668	494255	494505	Helitron-6_Dinn	Helitron	RC	ICH20	1
	inn	668	494258	494509	Helitron-23_Dinn	Helitron	RC	I_PR03,I_PR04	2
	inn	668	496439	496691	Mariner-1_Dinn	Mariner	TIR	I_CH01M,I_PR03,I_PR04	3
	inn	668	496441	496691	Mariner-11_Dinn	Mariner	TIR	I_PR03	1
	inn	668	496441	496697	Mariner-6_Dinn	Mariner	TIR	ICH38,I_PR03	2
	inn	668	496803	497065	Mariner-11_Dinn	Mariner	TIR	ICH09,I_CH01M,I_PR03,I_PR04,I_SR04M	5
	inn	668	510428	510678	Unknown-11_Dinn	SSR	Unknown	I_PR04	1
	inn	668	510429	510679	Jockey-3_Dinn	Jockey	LINE	I_PR03	1
	inn	668	520679	520929	Helitron-10_Dinn	Helitron	RC	I_CH01M	1
	inn	668	521186	521441	hAT-3_Dinn	hAT	TIR	I_CH01M,I_CH02M	2
	inn	668	532657	532907	Helitron-14_Dinn	Helitron	RC	I_PR03	1
	inn	668	532657	532907	Helitron-40_Dinn	Helitron	RC	I_PR03	1
	inn	668	532662	532912	Helitron-3_Dinn	Helitron	RC	I_HU01M	1
	inn	668	539179	539429	Mariner-7_Dinn	Mariner	TIR	Innubila	1
	inn	668	544674	544924	Mariner-7_Dinn	Mariner	TIR	Innubila	1
	inn	668	548740	549064	Helitron-1_Dinn	Helitron	RC	I_PR03,Innubila	2
	inn	668	551923	552173	Helitron-40_Dinn	Helitron	RC	I_PR03	1
	inn	668	551996	552253	Helitron-35_Dinn	Helitron	RC	ICH38,I_PR04	2
	inn	668	552820	553325	Gypsy-16_Dinn	Gypsy	LTR	IPR02M,I_CH01M,I_PR03,I_PR04,Innubila	5
	inn	668	569669	570261	Helitron-40_Dinn	Helitron	RC	I_PR03	1
	inn	668	570327	570745	hAT-5_Dinn	hAT	TIR	I_PR04,I_PR05	2
	inn	668	583579	583830	Unknown-15_Dinn	SSR	Unknown	I_CH01M,I_PR04	2
	inn	668	583581	583831	Helitron-7_Dinn	Helitron	RC	I_PR03	1
	inn	668	584167	584420	Unknown-15_Dinn	SSR	Unknown	I_CH01M,I_PR03	2
	inn	668	586223	586473	Jockey-3_Dinn	Jockey	LINE	I_CH03M	1
	inn	668	586223	586473	Gypsy-10_Dinn	Gypsy	LTR	I_CH01M	1
	inn	668	591276	591526	Helitron-7_Dinn	Helitron	RC	Innubila	1
	inn	668	596339	596600	Helitron-22_Dinn	Helitron	RC	I_PR04,I_SR04M	2
	inn	668	596349	596599	Helitron-35_Dinn	Helitron	RC	I_CH01M	1
	inn	668	596356	596606	Helitron-40_Dinn	Helitron	RC	I_PR05	1
	inn	668	596847	597103	Helitron-14_Dinn	Helitron	RC	ICH38,I_PR03	2
	inn	668	618531	618854	Helitron-17_Dinn	Helitron	RC	I_PR03,I_PR04,I_SR04M	3
	inn	668	619128	619382	Helitron-2_Dinn	Helitron	RC	I_CH03M,I_PR03	2
	inn	668	620951	621211	P-2_Dinn	P	TIR	I_CH02M,I_PR03,I_PR04	3
	inn	668	622029	622279	Helitron-42_Dinn	Helitron	RC	I_CH02M	1
	inn	668	646342	646595	Helitron-40_Dinn	Helitron	RC	I_CH01M,I_HU01M	2
	inn	668	646347	646597	Helitron-35_Dinn	Helitron	RC	I_CH02M	1
	inn	668	649223	649607	Helitron-2_Dinn	Helitron	RC	I_CH01M,I_PR03	2
	inn	668	649357	649607	MITE-2_Dinn	SSR	RC	I_PR03	1
	inn	668	649941	650282	P-2_Dinn	P	TIR	I_CH01M,I_PR03	2
	inn	668	650206	650456	Helitron-2_Dinn	Helitron	RC	I_PR03	1
	inn	668	650290	650540	Helitron-10_Dinn	Helitron	RC	I_PR03	1
	inn	668	678272	678522	MITE-1_Dinn	SSR	RC	ICH38	1
	inn	668	678388	678679	Unknown-11_Dinn	SSR	Unknown	I_CH01M,I_PR03	2
	inn	668	678461	678711	Jockey-3_Dinn	Jockey	LINE	I_PR04	1
	inn	668	679101	679358	hAT-3_Dinn	hAT	TIR	I_CH01M,I_PR03,I_PR04,I_PR05	4
	inn	668	681612	682201	Helitron-40_Dinn	Helitron	RC	IPR01,I_CH01M,I_CH02M,I_HU01M,I_PR03,I_PR04,I_PR05,Innubila	8
	inn	668	682840	683090	Helitron-14_Dinn	Helitron	RC	I_CH01M	1
	inn	668	686035	686285	CR1-1_Dinn	CR1	LINE	Innubila	1
	inn	668	713678	713999	CR1-1_Dinn	CR1	LINE	I_HU01M,I_PR03	2
	inn	668	719728	719985	Gypsy-17_Dinn	Gypsy	LTR	I_CH01M,I_CH02M,I_HU01M,I_PR03	4
	inn	668	719733	719983	Helitron-19_Dinn	Helitron	RC	I_CH01M	1
	inn	668	720332	720587	Helitron-15_Dinn	Helitron	RC	IPR02M,I_CH01M,I_CH02M,I_HU01M,I_PR03	5
	inn	668	748722	748977	Helitron-1_Dinn	Helitron	RC	I_HU01M,I_PR03	2
	inn	668	748727	748977	Helitron-31_Dinn	Helitron	RC	I_HU01M	1
	inn	668	754421	754682	Unknown-5_Dinn	SSR	Unknown	I_CH02M,I_PR04,I_SR04M	3
	inn	668	770356	770627	Jockey-3_Dinn	Jockey	LINE	I_PR03,I_PR05	2
	inn	668	779955	780428	Helitron-35_Dinn	Helitron	RC	I_CH01M,I_CH02M,I_PR03,I_PR04	4
	inn	668	779961	780431	Helitron-40_Dinn	Helitron	RC	I_HU01M,I_PR03,I_PR04	3
	inn	668	781871	782519	Helitron-11_Dinn	Helitron	RC	ICH38,IPR02M,I_CH02M,I_PR03,I_PR04,Innubila	6
	inn	668	781893	782143	Unknown-2_Dinn	SSR	Unknown	I_PR03	1
	inn	668	782730	783178	Jockey-1_Dinn	Jockey	LINE	IPR01,I_PR03	2
	inn	668	782730	783154	Helitron-3_Dinn	Helitron	RC	IPR02M,I_PR03	2
	inn	668	784451	784706	CR1-1_Dinn	CR1	LINE	I_CH01M,I_HU01M,I_PR03,I_PR04	4
	inn	668	786288	786604	Unknown-11_Dinn	SSR	Unknown	I_CH01M,I_CH02M,I_HU01M,I_PR03,I_PR04,I_SR04M,Innubila	7
	inn	668	786300	786550	Jockey-3_Dinn	Jockey	LINE	I_PR03	1
	inn	668	787230	787537	Jockey-3_Dinn	Jockey	LINE	I_PR03,Innubila	2
	inn	668	787284	787534	Helitron-11_Dinn	Helitron	RC	I_PR03	1
	inn	668	788187	788439	Helitron-3_Dinn	Helitron	RC	I_CH01M,I_PR03	2
	inn	668	788927	789177	Helitron-24_Dinn	Helitron	RC	Innubila	1
	inn	668	788981	789231	Jockey-3_Dinn	Jockey	LINE	I_PR03	1
	inn	668	788981	789231	hAT-2_Dinn	hAT	TIR	I_PR03	1
	inn	668	788983	789233	Helitron-10_Dinn	Helitron	RC	I_CH01M	1
	inn	668	788983	789233	Helitron-2_Dinn	Helitron	RC	I_CH01M	1
	inn	668	807587	807837	Unknown-15_Dinn	SSR	Unknown	Innubila	1
	inn	668	837421	837674	CR1-1_Dinn	CR1	LINE	I_CH01M,I_HU01M,I_PR03	3
	inn	668	839002	839256	Helitron-6_Dinn	Helitron	RC	ICH38,I_PR03	2
	inn	668	859357	859617	Helitron-23_Dinn	Helitron	RC	IPR01,I_CH01M,I_CH02M,I_PR03,I_PR04	5
	inn	668	859945	860195	Helitron-14_Dinn	Helitron	RC	I_PR03	1
	inn	668	872003	872253	Mariner-5_Dinn	Mariner	TIR	I_PR03	1
	inn	668	880381	880631	Jockey-3_Dinn	Jockey	LINE	I_PR04	1
	inn	668	916285	916535	Jockey-3_Dinn	Jockey	LINE	I_PR04	1
	inn	668	916309	916559	Helitron-11_Dinn	Helitron	RC	I_PR04	1
	inn	668	922032	922293	Unknown-2_Dinn	SSR	Unknown	ICH38,I_HU01M,I_PR03	3
	inn	668	922037	922621	Unknown-11_Dinn	SSR	Unknown	I_CH01M,I_PR03,I_SR03M	3
	inn	668	922037	922628	Unknown-15_Dinn	SSR	Unknown	I_HU01M,I_PR03	2
	inn	668	922374	922626	Jockey-3_Dinn	Jockey	LINE	I_CH02M,I_PR04	2
	inn	668	949062	949312	Helitron-43_Dinn	Helitron	RC	I_PR03	1
	inn	668	950093	950343	Helitron-43_Dinn	Helitron	RC	I_PR03	1
	inn	668	950095	950345	MITE-1_Dinn	SSR	RC	I_PR03	1
	inn	668	951151	951401	Helitron-14_Dinn	Helitron	RC	I_CH02M	1
	inn	668	951153	951406	Helitron-23_Dinn	Helitron	RC	I_CH01M,I_HU01M	2
	inn	668	951773	952025	Helitron-22_Dinn	Helitron	RC	I_CH01M,I_PR03	2
	inn	668	954233	954483	Jockey-4_Dinn	Jockey	LINE	I_PR04	1
	inn	668	982232	982488	CR1-1_Dinn	CR1	LINE	ICH38,I_PR03	2
	inn	668	982691	983126	CR1-1_Dinn	CR1	LINE	I_CH01M,I_CH02M,I_HU01M,I_PR03,I_PR04	5
	inn	668	984762	985012	SSR-9_Dinn	SSR	SSR	I_PR03	1
	inn	668	984812	985062	Helitron-6_Dinn	Helitron	RC	ICH38	1
	inn	668	984819	985069	Helitron-14_Dinn	Helitron	RC	I_PR04	1
	inn	668	1012882	1013132	Helitron-19_Dinn	Helitron	RC	I_CH02M	1
	inn	668	1018237	1018517	CR1-1_Dinn	CR1	LINE	ICH38,I_PR03,I_PR04,I_PR05,I_SR04M	5
	inn	668	1019579	1019845	Unknown-11_Dinn	SSR	Unknown	ICH38,IPR02M,I_CH01M,I_HU01M,I_PR04	5
	inn	668	1019726	1019976	Jockey-3_Dinn	Jockey	LINE	I_PR04	1
	inn	668	1020238	1020501	CR1-1_Dinn	CR1	LINE	ICH38,I_CH02M,I_PR03,I_PR05	4
	inn	668	1029486	1029736	Helitron-21_Dinn	Helitron	RC	I_CH01M	1
	inn	668	1029492	1029743	Helitron-15_Dinn	Helitron	RC	I_CH03M,I_PR05	2
	inn	668	1030279	1030531	Helitron-21_Dinn	Helitron	RC	I_CH01M,I_PR03	2
	inn	668	1030297	1030547	Helitron-1_Dinn	Helitron	RC	I_PR03	1
	inn	668	1036391	1036641	Helitron-15_Dinn	Helitron	RC	Innubila	1
	inn	668	1057885	1058135	Helitron-22_Dinn	Helitron	RC	I_CH01M	1
	inn	668	1058237	1058494	Helitron-40_Dinn	Helitron	RC	I_CH02M,I_PR03,I_PR04	3
	inn	668	1058242	1058500	Helitron-35_Dinn	Helitron	RC	ICH38,I_CH01M	2
	inn	668	1066137	1066535	Helitron-23_Dinn	Helitron	RC	ICH38,I_CH02M,I_HU01M,I_PR03,I_PR04	5
	inn	668	1087566	1087816	Mariner-7_Dinn	Mariner	TIR	ICH38	1
	inn	668	1116849	1117099	Helitron-19_Dinn	Helitron	RC	I_CH01M	1
	inn	668	1118540	1118793	Helitron-1_Dinn	Helitron	RC	I_CH01M,I_HU01M	2
	inn	668	1118866	1119127	Helitron-15_Dinn	Helitron	RC	ICH38,I_HU01M,I_PR04	3
	inn	668	1118872	1119122	Helitron-21_Dinn	Helitron	RC	I_PR03	1
	inn	668	1129481	1129731	CR1-1_Dinn	CR1	LINE	I_PR03	1
	inn	668	1138092	1138442	hAT-5_Dinn	hAT	TIR	ICH38,I_CH02M,I_PR03,I_SR04M	4
	inn	668	1139002	1139252	Helitron-23_Dinn	Helitron	RC	I_CH02M	1
	inn	668	1139012	1139262	Helitron-35_Dinn	Helitron	RC	I_CH01M	1
	inn	668	1139012	1139264	Helitron-40_Dinn	Helitron	RC	I_CH01M,I_PR03	2
	inn	668	1194693	1194992	Helitron-14_Dinn	Helitron	RC	I_CH01M,I_CH02M,I_PR03	3
	inn	668	1195284	1195534	Helitron-23_Dinn	Helitron	RC	I_CH01M	1
	inn	668	1195287	1195537	Helitron-22_Dinn	Helitron	RC	I_HU01M	1
	inn	668	1201351	1201601	Helitron-5_Dinn	Helitron	RC	Innubila	1
	inn	668	1201962	1202223	Helitron-5_Dinn	Helitron	RC	I_PR04,I_SR04M	2
	inn	668	1202206	1202460	Unknown-11_Dinn	SSR	Unknown	I_CH01M,I_PR05	2
	inn	668	1202293	1202543	Helitron-40_Dinn	Helitron	RC	Innubila	1
	inn	668	1202969	1203219	Helitron-35_Dinn	Helitron	RC	I_CH01M	1
	inn	668	1202969	1203224	Helitron-40_Dinn	Helitron	RC	I_CH01M,I_CH02M	2
	inn	668	1208694	1208944	hAT-2_Dinn	hAT	TIR	I_PR03	1
	inn	668	1208823	1209073	P-2_Dinn	P	TIR	I_PR04	1
	inn	668	1209602	1209852	Helitron-40_Dinn	Helitron	RC	Innubila	1
	inn	668	1210150	1210408	Helitron-2_Dinn	Helitron	RC	ICH38,I_CH01M	2
	inn	668	1213937	1214332	CR1-1_Dinn	CR1	LINE	ICH20,I_PR03	2
	inn	668	1235220	1235470	hAT-4_Dinn	hAT	TIR	Innubila	1
	inn	668	1237301	1237573	Mariner-4_Dinn	Mariner	TIR	ICH38,I_CH01M	2
	inn	668	1238906	1239194	Unknown-15_Dinn	SSR	Unknown	ICH38,I_CH02M,I_PR03	3
	inn	668	1264679	1264929	Mariner-12_Dinn	Mariner	TIR	Innubila	1
	inn	668	1265594	1265844	Mariner-12_Dinn	Mariner	TIR	Innubila	1
	inn	668	1267140	1267390	Helitron-28_Dinn	Helitron	RC	Innubila	1
	inn	668	1268850	1269100	hAT-2_Dinn	hAT	TIR	I_PR03	1
	inn	668	1270199	1270595	P-2_Dinn	P	TIR	ICH38,I_HU01M,I_PR03,Innubila	4
	inn	668	1270207	1270457	Helitron-28_Dinn	Helitron	RC	I_CH01M	1
	inn	668	1271324	1271592	Mariner-12_Dinn	Mariner	TIR	I_CH01M,I_CH02M,I_PR03,I_PR04,Innubila	5
	inn	668	1272434	1272697	Mariner-12_Dinn	Mariner	TIR	ICH38,I_CH01M,I_CH02M,I_PR03,I_PR04	5
	inn	668	1274215	1274465	Mariner-12_Dinn	Mariner	TIR	Innubila	1
	inn	668	1317137	1317387	Helitron-11_Dinn	Helitron	RC	Innubila	1
	inn	668	1321659	1321909	Unknown-15_Dinn	SSR	Unknown	I_HU01M	1
	inn	668	1337168	1337429	CR1-1_Dinn	CR1	LINE	I_PR04,I_SR04M	2
	inn	668	1337612	1338048	CR1-1_Dinn	CR1	LINE	I_CH01M,I_HU01M	2
	inn	668	1347333	1347583	Helitron-40_Dinn	Helitron	RC	I_CH01M	1
	inn	668	1347368	1347618	Helitron-3_Dinn	Helitron	RC	I_PR04	1
	inn	668	1373022	1373272	Unknown-13_Dinn	SSR	Unknown	Innubila	1
	inn	668	1375922	1376172	Unknown-13_Dinn	SSR	Unknown	Innubila	1
	inn	668	1376540	1376790	Unknown-13_Dinn	SSR	Unknown	Innubila	1
	inn	668	1377162	1377412	Unknown-13_Dinn	SSR	Unknown	I_PR03	1
	inn	668	1378230	1378493	Unknown-13_Dinn	SSR	Unknown	ICH38,I_CH02M,I_HU01M,I_PR03	4
	inn	668	1380896	1381146	Helitron-19_Dinn	Helitron	RC	I_PR04	1
	inn	668	1381378	1381628	Unknown-13_Dinn	SSR	Unknown	Innubila	1
	inn	668	1381820	1382070	MITE-1_Dinn	SSR	RC	ICH20	1
	inn	668	1382002	1382252	Unknown-13_Dinn	SSR	Unknown	Innubila	1
	inn	668	1426069	1426642	Helitron-35_Dinn	Helitron	RC	I_CH01M,I_CH02M,I_HU01M,I_PR05	4
	inn	668	1426082	1426642	Helitron-40_Dinn	Helitron	RC	ICH38,I_HU01M,I_PR04	3
	inn	668	1426387	1426639	Helitron-17_Dinn	Helitron	RC	I_CH01M,I_PR03	2
	inn	668	1426389	1426639	Helitron-23_Dinn	Helitron	RC	I_PR03	1
	inn	668	1431934	1432184	Jockey-3_Dinn	Jockey	LINE	Innubila	1
	inn	668	1431962	1432223	Unknown-11_Dinn	SSR	Unknown	ICH38,I_CH01M,I_HU01M,I_PR03,I_PR05	5
	inn	668	1432355	1432612	Unknown-11_Dinn	SSR	Unknown	ICH38,I_PR04	2
	inn	668	1432362	1432612	Unknown-2_Dinn	SSR	Unknown	I_PR04	1
	inn	668	1432374	1432624	Jockey-3_Dinn	Jockey	LINE	I_PR03	1
	inn	668	1435976	1436299	Helitron-14_Dinn	Helitron	RC	I_CH01M,I_PR03	2
	inn	668	1436376	1436626	Helitron-40_Dinn	Helitron	RC	I_CH01M	1
	inn	668	1452357	1452614	Unknown-11_Dinn	SSR	Unknown	I_CH02M,I_PR03,I_PR04	3
	inn	668	1459359	1459609	Helitron-30_Dinn	Helitron	RC	I_CH01M	1
	inn	668	1460554	1460804	Helitron-1_Dinn	Helitron	RC	IPR01M	1
	inn	668	1460554	1460809	Helitron-25_Dinn	Helitron	RC	I_HU01M,I_PR03	2
	inn	668	1460558	1460808	Gypsy-17_Dinn	Gypsy	LTR	I_PR04	1
	inn	668	1460986	1461236	Helitron-36_Dinn	Helitron	RC	I_CH01M	1
	inn	668	1462119	1462369	Gypsy-15_Dinn	Gypsy	LTR	Innubila	1
	inn	668	1463933	1464183	Helitron-11_Dinn	Helitron	RC	I_PR03	1
	inn	668	1494526	1494776	Helitron-34_Dinn	Helitron	RC	ICH38	1
	inn	668	1495726	1495989	Helitron-40_Dinn	Helitron	RC	ICH38,I_CH01M,I_CH02M,I_HU01M,I_PR03	5
	inn	668	1495732	1495982	hAT-3_Dinn	hAT	TIR	I_PR03	1
	inn	668	1499899	1500149	Helitron-11_Dinn	Helitron	RC	I_PR03	1
	inn	668	1501721	1501981	Helitron-35_Dinn	Helitron	RC	ICH38,I_CH01M,I_PR03	3
	inn	668	1501726	1501976	Helitron-40_Dinn	Helitron	RC	I_CH01M	1
	inn	668	1502199	1502461	Helitron-17_Dinn	Helitron	RC	ICH38,I_CH02M	2
	inn	668	1502212	1502462	Helitron-23_Dinn	Helitron	RC	I_PR05	1
	inn	668	1525897	1526147	Helitron-1_Dinn	Helitron	RC	I_PR03	1
	inn	668	1526515	1526770	Helitron-15_Dinn	Helitron	RC	I_HU01M,I_PR03,I_PR04	3
	inn	668	1614390	1614640	Helitron-14_Dinn	Helitron	RC	I_PR05	1
	inn	668	1614843	1615093	Helitron-35_Dinn	Helitron	RC	I_PR03	1
	inn	668	1614843	1615093	Helitron-40_Dinn	Helitron	RC	I_PR03	1
	inn	668	1627248	1627546	Helitron-15_Dinn	Helitron	RC	ICH38,I_CH02M,I_HU01M,I_PR03,I_PR04,I_PR05	6
	inn	668	1634895	1635163	Helitron-40_Dinn	Helitron	RC	I_CH01M,I_PR03	2
	inn	668	1634900	1635150	Helitron-35_Dinn	Helitron	RC	I_PR05	1
	inn	668	1635274	1635524	Helitron-40_Dinn	Helitron	RC	I_CH01M	1
	inn	668	1654925	1655175	Helitron-40_Dinn	Helitron	RC	I_SR04M	1
	inn	668	1676936	1677186	SSR-6_Dinn	SSR	SSR	I_PR03	1
	inn	668	1689784	1690049	Helitron-1_Dinn	Helitron	RC	I_CH02M,I_PR04	2
	inn	668	1689802	1690060	Helitron-30_Dinn	Helitron	RC	I_PR03,I_SR04M	2
	inn	668	1690234	1690709	Helitron-36_Dinn	Helitron	RC	ICH09,I_CH01M,I_CH02M,I_PR05	4
	inn	668	1690236	1690748	Helitron-15_Dinn	Helitron	RC	I_CH01M,I_CH02M,I_HU01M,I_PR03,I_PR05,I_SR04M	6
	inn	668	1690397	1690652	Helitron-25_Dinn	Helitron	RC	IPR01,I_CH01M	2
	inn	668	1694796	1695054	Mariner-11_Dinn	Mariner	TIR	I_PR03,I_PR04	2
	inn	668	1694804	1695054	Mariner-6_Dinn	Mariner	TIR	I_PR03	1
	inn	668	1719489	1719838	Helitron-15_Dinn	Helitron	RC	I_HU01M,I_PR03,I_PR04	3
	inn	668	1719591	1719841	Helitron-4_Dinn	Helitron	RC	I_PR03	1
	inn	668	1720094	1720349	Gypsy-17_Dinn	Gypsy	LTR	ICH20,I_CH01M	2
	inn	668	1720095	1720345	Helitron-1_Dinn	Helitron	RC	I_SR03M	1
	inn	668	1725473	1725765	CR1-1_Dinn	CR1	LINE	ICH38,I_CH01M,I_CH02M,I_PR03,I_PR04	5
	inn	668	1726018	1726273	CR1-1_Dinn	CR1	LINE	I_HU01M,I_PR03	2
	inn	668	1734806	1735399	CR1-1_Dinn	CR1	LINE	ICH38,I_CH01M,I_PR03	3
	inn	668	1753655	1753969	CR1-1_Dinn	CR1	LINE	I_PR03,I_PR04	2
	inn	668	1791173	1791423	Unknown-7_Dinn	SSR	Unknown	I_CH03M	1
	inn	668	1799198	1799461	CR1-1_Dinn	CR1	LINE	ICH20,ICH38,IPR02,IPR02M,I_CH01M,I_CH02M,I_PR03	7
	inn	668	1799799	1800069	CR1-1_Dinn	CR1	LINE	ICH38,IPR02,I_CH02M,I_PR03,I_PR04	5
	inn	668	1816653	1816903	Helitron-27_Dinn	Helitron	RC	I_HU01M	1
	inn	668	1816657	1816907	Helitron-8_Dinn	Helitron	RC	I_PR04	1
	inn	668	1818014	1818304	Helitron-43_Dinn	Helitron	RC	ICH09,I_HU01M	2
	inn	668	1818080	1818330	Helitron-24_Dinn	Helitron	RC	I_PR03	1
	inn	668	1827308	1827558	Jockey-3_Dinn	Jockey	LINE	I_PR04	1
	inn	668	1836588	1836838	Gypsy-26_Dinn	Gypsy	LTR	I_PR03	1
	inn	668	1836698	1836948	Jockey-3_Dinn	Jockey	LINE	I_PR03	1
	inn	668	1844048	1844298	hAT-3_Dinn	hAT	TIR	Innubila	1
	inn	668	1844363	1844614	Unknown-5_Dinn	SSR	Unknown	I_PR03,I_PR04	2
	inn	668	1848587	1848838	Helitron-40_Dinn	Helitron	RC	I_PR03,I_PR04	2
	inn	668	1848996	1849246	Helitron-35_Dinn	Helitron	RC	I_PR03	1
	inn	668	1849271	1849521	Unknown-15_Dinn	SSR	Unknown	I_PR04	1
	inn	668	1850180	1850430	Unknown-1_Dinn	SSR	Unknown	ICH38	1
	inn	668	1853634	1853923	Helitron-14_Dinn	Helitron	RC	ICH38,I_PR03	2
	inn	668	1853990	1854240	Helitron-22_Dinn	Helitron	RC	I_CH01M	1
	inn	668	1857117	1857385	Helitron-14_Dinn	Helitron	RC	ICH38,I_CH01M	2
	inn	668	1857620	1857870	Helitron-14_Dinn	Helitron	RC	Innubila	1
	inn	668	1857674	1857924	Helitron-40_Dinn	Helitron	RC	I_PR03	1
	inn	668	1860679	1860950	Helitron-35_Dinn	Helitron	RC	I_HU01M,I_PR03	2
	inn	668	1861213	1861481	Helitron-14_Dinn	Helitron	RC	ICH38,I_CH02M,I_PR03,I_SR04M	4
	inn	668	1868870	1869135	Helitron-35_Dinn	Helitron	RC	I_PR03,I_PR04	2
	inn	668	1868870	1869120	Helitron-40_Dinn	Helitron	RC	I_PR04	1
	inn	668	1876894	1877144	Helitron-10_Dinn	Helitron	RC	I_HU01M	1
	inn	668	1876897	1877147	Helitron-21_Dinn	Helitron	RC	I_CH01M	1
	inn	668	1877761	1878011	Helitron-2_Dinn	Helitron	RC	ICH38	1
	inn	668	1886900	1887150	Helitron-19_Dinn	Helitron	RC	ICH38	1
	inn	668	1895050	1895300	Jockey-3_Dinn	Jockey	LINE	I_CH01M	1
	inn	668	1920592	1920842	CR1-1_Dinn	CR1	LINE	I_PR03	1
	inn	668	1926029	1926345	CR1-1_Dinn	CR1	LINE	ICH38,I_CH01M,I_PR04	3
	inn	668	1926917	1927167	CR1-1_Dinn	CR1	LINE	ICH38	1
	inn	668	1929404	1929654	Jockey-3_Dinn	Jockey	LINE	IPR02	1
	inn	668	1940013	1940331	MITE-1_Dinn	SSR	RC	ICH38,I_CH01M	2
	inn	668	1940066	1940316	Jockey-3_Dinn	Jockey	LINE	I_CH01M	1
	inn	668	1940655	1940905	Helitron-2_Dinn	Helitron	RC	I_HU01M	1
	inn	668	1940736	1940986	Helitron-8_Dinn	Helitron	RC	I_CH01M	1
	inn	668	1941832	1942310	Helitron-15_Dinn	Helitron	RC	ICH09,ICH38,I_CH01M,I_CH02M,I_HU01M,I_PR03,I_PR05,Innubila	8
	inn	668	1942050	1942305	Helitron-8_Dinn	Helitron	RC	I_CH01M,I_CH02M	2
	inn	668	1942053	1942303	Helitron-21_Dinn	Helitron	RC	I_HU01M	1
	inn	668	1948239	1948489	Helitron-7_Dinn	Helitron	RC	I_PR04	1
	inn	668	1951452	1951708	Helitron-1_Dinn	Helitron	RC	I_HU01M,I_PR03	2
	inn	668	1951466	1951812	Helitron-5_Dinn	Helitron	RC	ICH38,I_PR03,I_PR04,I_PR05,I_SR03M	5
	inn	668	1968015	1968265	Helitron-23_Dinn	Helitron	RC	IPR02M	1
	inn	668	1968058	1968308	hAT-3_Dinn	hAT	TIR	I_CH02M	1
	inn	668	1968662	1969002	Helitron-35_Dinn	Helitron	RC	I_CH01M,I_PR03	2
	inn	668	1968724	1968974	Helitron-40_Dinn	Helitron	RC	I_CH01M	1
	inn	668	1969209	1969479	Helitron-39_Dinn	Helitron	RC	ICH05,ICH38,I_CH01M,I_PR03	4
	inn	668	1970768	1971389	CR1-1_Dinn	CR1	LINE	ICH20,IPR02,I_PR03,Innubila	4
	inn	668	1978768	1979018	Unknown-11_Dinn	SSR	Unknown	I_CH01M	1
	inn	668	1978965	1979215	Unknown-2_Dinn	SSR	Unknown	ICH09,I_PR03	2
	inn	668	1980170	1980420	Helitron-19_Dinn	Helitron	RC	Innubila	1
	inn	668	1993631	1993881	Helitron-21_Dinn	Helitron	RC	I_HU01M	1
	inn	668	1993654	1993904	CR1-1_Dinn	CR1	LINE	I_HU01M	1
	inn	668	1993657	1993907	Helitron-25_Dinn	Helitron	RC	I_CH01M	1
	inn	668	1999122	1999374	Helitron-5_Dinn	Helitron	RC	I_CH01M,I_PR03	2
	inn	668	1999645	1999902	Helitron-2_Dinn	Helitron	RC	I_CH01M,I_CH02M,I_PR03	3
	inn	668	1999652	1999902	Helitron-1_Dinn	Helitron	RC	ICH05	1
	inn	668	2044521	2044783	Helitron-35_Dinn	Helitron	RC	I_CH01M,I_PR03,I_PR04	3
	inn	668	2044969	2045221	Helitron-40_Dinn	Helitron	RC	I_CH01M,I_HU01M	2
	inn	668	2058562	2058818	Helitron-14_Dinn	Helitron	RC	I_PR04,I_PR05	2
	inn	668	2112038	2112299	Helitron-15_Dinn	Helitron	RC	ICH20,ICH38,I_CH01M,I_HU01M,I_PR03,I_PR04	6
	inn	668	2112565	2112815	Gypsy-17_Dinn	Gypsy	LTR	I_PR04	1
	inn	668	2113544	2113798	Helitron-14_Dinn	Helitron	RC	IPR01,I_PR04	2
	inn	668	2113545	2113795	Helitron-40_Dinn	Helitron	RC	I_PR03	1
	inn	668	2113938	2114188	Helitron-22_Dinn	Helitron	RC	I_PR03	1
	inn	668	2119390	2119640	Helitron-14_Dinn	Helitron	RC	I_PR03	1
	inn	668	2119807	2120057	Helitron-23_Dinn	Helitron	RC	I_PR03	1
	inn	668	2119838	2120088	Helitron-40_Dinn	Helitron	RC	I_PR03	1
	inn	668	2150517	2150825	hAT-3_Dinn	hAT	TIR	I_PR03,I_PR04,I_PR05	3
	inn	668	2173830	2174080	MITE-2_Dinn	SSR	RC	I_CH01M	1
	inn	668	2173831	2174081	Jockey-3_Dinn	Jockey	LINE	I_PR04	1
	inn	668	2183923	2184206	Helitron-39_Dinn	Helitron	RC	I_CH01M,I_PR03,I_PR04	3
	inn	668	2184995	2185245	Helitron-39_Dinn	Helitron	RC	I_CH02M	1
	inn	668	2185022	2185272	Helitron-40_Dinn	Helitron	RC	I_PR03	1
	inn	668	2185096	2185346	Helitron-35_Dinn	Helitron	RC	I_CH01M	1
	inn	668	2193528	2193778	Gypsy-1_Dinn	Gypsy	LTR	I_PR03	1
	inn	668	2210337	2210587	CR1-1_Dinn	CR1	LINE	I_PR03	1
	inn	668	2218053	2218303	Helitron-19_Dinn	Helitron	RC	I_PR03	1
	inn	668	2228006	2228256	Helitron-39_Dinn	Helitron	RC	I_PR03	1
	inn	668	2238399	2238649	Unknown-2_Dinn	SSR	Unknown	I_PR04	1
	inn	668	2239532	2239782	hAT-2_Dinn	hAT	TIR	Innubila	1
	inn	668	2239694	2239944	Unknown-2_Dinn	SSR	Unknown	ICH09	1
	inn	668	2241864	2242114	Unknown-15_Dinn	SSR	Unknown	ICH38	1
	inn	668	2242040	2242290	Helitron-11_Dinn	Helitron	RC	I_PR03	1
	inn	668	2243068	2243318	Helitron-16_Dinn	Helitron	RC	Innubila	1
	inn	668	2243167	2243417	Helitron-19_Dinn	Helitron	RC	I_PR04	1
	inn	668	2247264	2247522	Helitron-29_Dinn	Helitron	RC	I_CH01M,I_HU01M	2
	inn	668	2247269	2247519	Helitron-19_Dinn	Helitron	RC	I_HU01M	1
	inn	668	2247288	2247603	Helitron-20_Dinn	Helitron	RC	ICH38,IPR01M,I_CH01M,I_CH02M,I_HU01M,I_PR03,I_PR04,I_SR03M,Innubila	9
	inn	668	2247294	2247603	Helitron-1_Dinn	Helitron	RC	I_HU01M,I_PR03,Innubila	3
	inn	668	2247353	2247603	Helitron-18_Dinn	Helitron	RC	Innubila	1
	inn	668	2252576	2252831	Helitron-39_Dinn	Helitron	RC	I_HU01M,I_PR03	2
	inn	668	2252581	2252831	Helitron-23_Dinn	Helitron	RC	I_PR03	1
	inn	668	2252964	2253214	Helitron-40_Dinn	Helitron	RC	I_PR03	1
	inn	668	2252972	2253222	Helitron-35_Dinn	Helitron	RC	I_CH02M	1
	inn	668	2306337	2306587	Mariner-7_Dinn	Mariner	TIR	Innubila	1
	inn	668	2309242	2309492	Mariner-7_Dinn	Mariner	TIR	Innubila	1
	inn	668	2362148	2362398	CR1-1_Dinn	CR1	LINE	I_CH02M	1
	inn	668	2375769	2376019	Jockey-3_Dinn	Jockey	LINE	I_CH01M	1
	inn	668	2392547	2392797	Mariner-8_Dinn	Mariner	TIR	I_CH01M	1
	inn	668	2393379	2393629	Mariner-8_Dinn	Mariner	TIR	I_PR03	1
	inn	668	2422070	2422333	Jockey-3_Dinn	Jockey	LINE	ICH09,ICH38,I_CH02M,I_HU01M,I_PR03	5
	inn	668	2457612	2457862	SSR-1_Dinn	SSR	SSR	I_PR04	1
	inn	668	2484383	2484633	CR1-1_Dinn	CR1	LINE	I_PR03	1
	inn	668	2498600	2498850	Helitron-40_Dinn	Helitron	RC	I_PR05	1
	inn	668	2515155	2515410	Helitron-35_Dinn	Helitron	RC	I_CH01M,I_HU01M,I_PR03	3
	inn	668	2515630	2515880	Helitron-14_Dinn	Helitron	RC	I_CH02M	1
	inn	668	2521269	2521527	CR1-1_Dinn	CR1	LINE	ICH38,I_CH01M	2
	inn	668	2526735	2526985	Helitron-40_Dinn	Helitron	RC	ICH38	1
	inn	668	2526748	2526998	Helitron-35_Dinn	Helitron	RC	I_HU01M	1
	inn	668	2546487	2546737	Jockey-1_Dinn	Jockey	LINE	I_PR03	1
	inn	668	2556675	2556925	CR1-1_Dinn	CR1	LINE	I_CH01M	1
	inn	668	2565512	2565769	CR1-1_Dinn	CR1	LINE	I_CH02M,I_PR03,I_PR04	3
	inn	668	2567252	2567502	Helitron-11_Dinn	Helitron	RC	I_PR03	1
	inn	668	2574394	2574644	Helitron-3_Dinn	Helitron	RC	I_PR03	1
	inn	668	2577253	2577503	Helitron-19_Dinn	Helitron	RC	I_PR04	1
	inn	668	2581455	2581776	Helitron-14_Dinn	Helitron	RC	IPR01M,I_PR03	2
	inn	668	2617055	2617305	Unknown-5_Dinn	SSR	Unknown	IPR02M	1
	inn	668	2623419	2623669	Jockey-1_Dinn	Jockey	LINE	I_SR04M	1
	inn	668	2624133	2624403	Helitron-35_Dinn	Helitron	RC	I_HU01M,I_PR03	2
	inn	668	2624643	2624898	Helitron-40_Dinn	Helitron	RC	I_HU01M,I_PR03	2
	inn	668	2624645	2624895	Helitron-35_Dinn	Helitron	RC	I_CH01M	1
	inn	668	2634446	2634703	CR1-1_Dinn	CR1	LINE	ICH38,IPR01,I_PR03,I_PR04	4
	inn	668	2664610	2664860	Jockey-3_Dinn	Jockey	LINE	I_SR03M	1
	inn	668	2668209	2668459	Helitron-11_Dinn	Helitron	RC	I_PR04	1
	inn	668	2669777	2670027	Jockey-3_Dinn	Jockey	LINE	I_CH01M	1
	inn	668	2677365	2677615	Helitron-3_Dinn	Helitron	RC	I_SR04M	1
	inn	668	2677383	2677633	Jockey-1_Dinn	Jockey	LINE	I_CH02M	1
	inn	668	2687710	2687960	CR1-1_Dinn	CR1	LINE	I_PR04	1
	inn	668	2693363	2693617	Helitron-3_Dinn	Helitron	RC	I_CH01M,I_HU01M,I_PR04	3
	inn	668	2693366	2693616	Helitron-2_Dinn	Helitron	RC	I_CH01M	1
	inn	668	2693374	2693624	Helitron-5_Dinn	Helitron	RC	ICH38	1
	inn	668	2700151	2700437	Unknown-11_Dinn	SSR	Unknown	I_CH01M,I_CH03M,I_HU01M,I_PR03,I_PR04,I_PR05	6
	inn	668	2707218	2707468	Jockey-3_Dinn	Jockey	LINE	I_CH01M	1
	inn	668	2725289	2725546	Gypsy-17_Dinn	Gypsy	LTR	I_CH01M,I_CH02M,I_PR03	3
	inn	668	2752109	2752359	Jockey-6_Dinn	Jockey	LINE	Innubila	1
	inn	668	2754303	2754553	Jockey-6_Dinn	Jockey	LINE	Innubila	1
	inn	668	2757560	2757810	Jockey-6_Dinn	Jockey	LINE	Innubila	1
	inn	668	2759086	2759336	Jockey-6_Dinn	Jockey	LINE	Innubila	1
	inn	668	2802438	2802688	SSR-6_Dinn	SSR	SSR	Innubila	1
	inn	668	2813264	2813580	Helitron-35_Dinn	Helitron	RC	I_CH01M,I_PR03	2
	inn	668	2813330	2813580	Helitron-40_Dinn	Helitron	RC	I_CH01M	1
	inn	668	2813681	2813963	Helitron-40_Dinn	Helitron	RC	I_CH02M,I_SR03M	2
	inn	668	2813701	2813972	Helitron-42_Dinn	Helitron	RC	I_CH01M,I_CH02M,I_PR03	3
	inn	668	2815133	2815383	Helitron-14_Dinn	Helitron	RC	I_PR03	1
	inn	668	2815375	2815625	Helitron-22_Dinn	Helitron	RC	I_PR03	1
	inn	668	2815387	2815637	Helitron-35_Dinn	Helitron	RC	I_CH01M	1
	inn	668	2833092	2833342	Helitron-17_Dinn	Helitron	RC	I_CH02M	1
	inn	668	2833316	2833571	Helitron-14_Dinn	Helitron	RC	I_HU01M,I_PR03	2
	inn	668	2834893	2835143	Helitron-17_Dinn	Helitron	RC	I_PR04	1
	inn	668	2835588	2835838	Helitron-11_Dinn	Helitron	RC	I_PR03	1
	inn	668	2835593	2835843	Helitron-15_Dinn	Helitron	RC	I_HU01M	1
	inn	668	2835888	2836138	CR1-1_Dinn	CR1	LINE	I_PR03	1
	inn	668	2851592	2851847	Helitron-35_Dinn	Helitron	RC	I_HU01M,I_PR03	2
	inn	668	2852027	2852289	Helitron-39_Dinn	Helitron	RC	IPR01M,I_CH02M,I_PR03	3
	inn	668	2859474	2859724	Jockey-3_Dinn	Jockey	LINE	I_HU01M	1
	inn	668	2865443	2865693	Helitron-19_Dinn	Helitron	RC	I_CH03M	1
	inn	668	2873133	2873383	Helitron-16_Dinn	Helitron	RC	I_PR04	1
	inn	668	2874027	2874277	Helitron-19_Dinn	Helitron	RC	I_PR03	1
	inn	668	2878654	2878914	Helitron-39_Dinn	Helitron	RC	I_CH02M,I_PR03,I_PR04	3
	inn	668	2940084	2940334	Helitron-35_Dinn	Helitron	RC	I_PR05	1
	inn	668	2940489	2940739	Helitron-40_Dinn	Helitron	RC	IPR01M	1
	inn	668	2957575	2957831	CR1-1_Dinn	CR1	LINE	I_CH01M,I_HU01M	2
	inn	668	2965878	2966133	Helitron-14_Dinn	Helitron	RC	I_HU01M,I_PR03	2
	inn	668	2965879	2966129	Helitron-40_Dinn	Helitron	RC	I_PR03	1
	inn	668	2965881	2966131	Helitron-23_Dinn	Helitron	RC	I_CH01M	1
	inn	668	2966513	2966763	Helitron-22_Dinn	Helitron	RC	I_PR03	1
	inn	668	2976934	2977184	Jockey-1_Dinn	Jockey	LINE	I_PR03	1
	inn	668	2976936	2977386	CR1-1_Dinn	CR1	LINE	ICH05,I_CH01M,I_CH02M,I_HU01M,I_PR03,I_SR03M	6
	inn	668	2977530	2977784	CR1-1_Dinn	CR1	LINE	ICH20,I_PR03,I_PR04	3
	inn	668	3007139	3007389	Jockey-3_Dinn	Jockey	LINE	ICH38	1
	inn	668	3024763	3025018	Helitron-14_Dinn	Helitron	RC	I_CH01M,I_HU01M,I_PR03	3
	inn	668	3025737	3025999	Helitron-40_Dinn	Helitron	RC	I_CH01M,I_CH02M,I_PR03,I_PR04,I_SR04M	5
	inn	668	3026344	3026644	Helitron-14_Dinn	Helitron	RC	I_HU01M,I_PR03,Innubila	3
	inn	668	3035422	3035672	P-2_Dinn	P	TIR	I_PR03	1
	inn	668	3074396	3074646	Helitron-40_Dinn	Helitron	RC	I_HU01M	1
	inn	668	3098299	3098554	Helitron-22_Dinn	Helitron	RC	I_CH02M,I_PR03	2
	inn	668	3098733	3098984	Helitron-14_Dinn	Helitron	RC	I_PR03,I_PR04	2
	inn	668	3109856	3110106	Unknown-15_Dinn	SSR	Unknown	I_PR04	1
	inn	668	3109889	3110139	Helitron-11_Dinn	Helitron	RC	I_PR05	1
	inn	668	3109906	3110156	Jockey-3_Dinn	Jockey	LINE	I_CH01M	1
	inn	668	3117968	3118562	Helitron-35_Dinn	Helitron	RC	I_PR03,I_SR04M	2
	inn	668	3199526	3199776	Helitron-19_Dinn	Helitron	RC	I_PR03	1
	inn	668	3199623	3199873	Helitron-15_Dinn	Helitron	RC	I_CH01M	1
	inn	668	3204129	3204379	Helitron-1_Dinn	Helitron	RC	I_HU01M	1
	inn	668	3204273	3204523	Jockey-3_Dinn	Jockey	LINE	I_PR03	1
	inn	668	3211482	3211734	CR1-1_Dinn	CR1	LINE	I_CH01M,I_PR03	2
	inn	668	3220645	3220895	Helitron-8_Dinn	Helitron	RC	I_PR03	1
	inn	668	3239595	3239845	Helitron-14_Dinn	Helitron	RC	I_PR03	1
	inn	668	3239603	3239861	Helitron-22_Dinn	Helitron	RC	ICH38,I_CH01M,I_PR03,I_PR04	4
	inn	668	3239961	3240224	Helitron-14_Dinn	Helitron	RC	ICH38,I_CH02M,I_PR03,I_PR04	4
	inn	668	3244726	3244978	CR1-1_Dinn	CR1	LINE	I_HU01M,I_PR04	2
	inn	668	3249955	3250212	Helitron-15_Dinn	Helitron	RC	I_CH01M,I_CH02M,I_PR03	3
	inn	668	3249962	3250212	Helitron-25_Dinn	Helitron	RC	I_PR03	1
	inn	668	3250503	3250814	Helitron-1_Dinn	Helitron	RC	I_PR03,I_PR05	2
	inn	668	3250508	3250758	Helitron-21_Dinn	Helitron	RC	I_PR03	1
	inn	668	3250511	3250761	MITE-3_Dinn	SSR	RC	I_PR04	1
	inn	668	3250566	3250816	Helitron-25_Dinn	Helitron	RC	I_CH01M	1
	inn	668	3250606	3250856	Helitron-30_Dinn	Helitron	RC	I_PR03	1
	inn	668	3258744	3258994	Helitron-8_Dinn	Helitron	RC	I_CH01M	1
	inn	668	3260918	3261177	Helitron-23_Dinn	Helitron	RC	ICH38,I_CH01M,I_CH03M	3
	inn	668	3260926	3261176	Helitron-39_Dinn	Helitron	RC	I_PR03	1
	inn	668	3261395	3261645	Helitron-35_Dinn	Helitron	RC	I_CH02M	1
	inn	668	3270786	3271042	Helitron-35_Dinn	Helitron	RC	I_CH01M,I_PR03	2
	inn	668	3271167	3271417	Helitron-14_Dinn	Helitron	RC	I_PR05	1
	inn	668	3276135	3276385	Helitron-19_Dinn	Helitron	RC	ICH38	1
	inn	668	3283397	3283647	Helitron-19_Dinn	Helitron	RC	I_CH01M	1
	inn	668	3295688	3295938	Helitron-8_Dinn	Helitron	RC	I_CH02M	1
	inn	668	3345846	3346101	CR1-1_Dinn	CR1	LINE	I_HU01M,I_PR03	2
	inn	668	3351948	3352198	CR1-1_Dinn	CR1	LINE	I_CH02M	1
	inn	668	3376325	3376583	Transib-1_Dinn	Transib	TIR	ICH38,I_CH01M,I_PR03,I_PR04	4
	inn	668	3405528	3405778	SSR-1_Dinn	SSR	SSR	I_PR03	1
	inn	668	3420676	3420926	Unknown-9_Dinn	SSR	Unknown	I_PR04	1
	inn	668	3489224	3489560	CR1-1_Dinn	CR1	LINE	I_CH02M,I_PR03	2
	inn	668	3495050	3495300	Jockey-1_Dinn	Jockey	LINE	I_PR04	1
	inn	668	3508488	3508743	Helitron-1_Dinn	Helitron	RC	I_CH01M,I_HU01M,I_PR03,I_PR04	4
	inn	668	3508997	3509247	Helitron-30_Dinn	Helitron	RC	I_PR03	1
	inn	668	3508998	3509249	Helitron-15_Dinn	Helitron	RC	I_CH01M,I_PR04	2
	inn	668	3510500	3510755	Helitron-40_Dinn	Helitron	RC	I_HU01M,I_PR03	2
	inn	668	3511113	3511363	Helitron-40_Dinn	Helitron	RC	I_PR03	1
	inn	668	3511113	3511363	Helitron-6_Dinn	Helitron	RC	I_PR03	1
	inn	668	3514416	3514666	CR1-1_Dinn	CR1	LINE	I_CH02M	1
	inn	668	3600010	3600260	Helitron-19_Dinn	Helitron	RC	I_CH01M	1
	inn	668	3637084	3637334	Helitron-15_Dinn	Helitron	RC	Innubila	1
	inn	668	3637532	3637782	Helitron-15_Dinn	Helitron	RC	Innubila	1
	inn	668	3638708	3638968	Jockey-3_Dinn	Jockey	LINE	ICH20,I_CH01M,I_CH02M,I_PR04	4
	inn	668	3638713	3638963	Unknown-15_Dinn	SSR	Unknown	I_CH01M	1
	inn	668	3638718	3638968	Helitron-8_Dinn	Helitron	RC	IPR01	1
	inn	668	3639321	3639571	Helitron-14_Dinn	Helitron	RC	I_PR03	1
	inn	668	3639321	3639573	Helitron-35_Dinn	Helitron	RC	I_CH01M,I_PR03	2
	inn	668	3639429	3639679	Unknown-11_Dinn	SSR	Unknown	ICH38	1
	inn	668	3640283	3640554	hAT-3_Dinn	hAT	TIR	ICH38,I_CH01M,I_CH02M,I_HU01M,I_PR03,I_PR04	6
	inn	670	169	419	Gypsy-23_Dinn	Gypsy	LTR	Innubila	1
	inn	670	182	432	Gypsy-6_Dinn	Gypsy	LTR	Innubila	1
	inn	670	695	945	Gypsy-26_Dinn	Gypsy	LTR	I_PR03	1
	inn	670	1185	1435	Gypsy-6_Dinn	Gypsy	LTR	Innubila	1
	inn	677	1120	1682	Unknown-2_Dinn	SSR	Unknown	I_PR03,Innubila	2
	inn	678	734	984	Jockey-3_Dinn	Jockey	LINE	I_PR04	1
	inn	698	252	567	Helitron-11_Dinn	Helitron	RC	ICH09,ICH38,I_PR04,I_PR05,Innubila	5
	inn	698	1715	1965	Helitron-22_Dinn	Helitron	RC	I_PR03	1
	inn	698	1717	1967	Helitron-35_Dinn	Helitron	RC	I_CH01M	1
	inn	698	1721	1971	Gypsy-1_Dinn	Gypsy	LTR	I_PR04	1
	inn	698	2603	2853	Helitron-11_Dinn	Helitron	RC	Innubila	1
	inn	698	3428	3678	Helitron-11_Dinn	Helitron	RC	Innubila	1
	inn	717	1379	1629	Helitron-15_Dinn	Helitron	RC	Innubila	1
	inn	717	1408	1676	Jockey-4_Dinn	Jockey	LINE	ICH38,IPR02,I_PR04,I_SR04M	4
	inn	717	1426	1676	Jockey-1_Dinn	Jockey	LINE	ICH38	1
	inn	717	1426	1676	Jockey-2_Dinn	Jockey	LINE	ICH38	1
	inn	718	857	1107	Unknown-2_Dinn	SSR	Unknown	I_SR04M	1
	inn	718	1665	1915	Jockey-3_Dinn	Jockey	LINE	Innubila	1
	inn	718	23182	23444	Helitron-2_Dinn	Helitron	RC	I_PR03,I_SR04M	2
	inn	718	23222	23472	P-2_Dinn	P	TIR	I_PR03	1
	inn	718	23223	23473	Helitron-34_Dinn	Helitron	RC	ICH09	1
	inn	718	24943	25286	Helitron-28_Dinn	Helitron	RC	I_PR03,I_PR05	2
	inn	718	24948	25198	P-2_Dinn	P	TIR	I_PR03	1
	inn	718	36851	37101	Gypsy-1_Dinn	Gypsy	LTR	I_SR03M	1
	inn	718	36852	37102	Mariner-3_Dinn	Mariner	TIR	ICH38	1
	inn	718	37680	37930	Unknown-11_Dinn	SSR	Unknown	ICH05	1
	inn	718	39935	40273	Jockey-3_Dinn	Jockey	LINE	ICH09,IPR01,I_PR04	3
	inn	718	40237	40490	Helitron-27_Dinn	Helitron	RC	IPR02M,I_CH01M,I_PR03,I_PR04	4
	inn	718	40983	41233	MITE-1_Dinn	SSR	RC	I_CH01M	1
	inn	718	49323	49573	Helitron-2_Dinn	Helitron	RC	Innubila	1
	inn	718	49358	49608	Helitron-10_Dinn	Helitron	RC	I_PR04	1
	inn	718	49377	49627	Unknown-15_Dinn	SSR	Unknown	I_HU01M	1
	inn	718	52299	52549	Helitron-2_Dinn	Helitron	RC	Innubila	1
	inn	718	56785	57035	Helitron-1_Dinn	Helitron	RC	I_PR03	1
	inn	718	60579	60884	Jockey-1_Dinn	Jockey	LINE	ICH09,I_HU01M,Innubila	3
	inn	718	63303	63553	Unknown-11_Dinn	SSR	Unknown	I_PR03	1
	inn	718	74274	74524	Helitron-2_Dinn	Helitron	RC	I_PR04	1
	inn	718	124874	125185	Helitron-1_Dinn	Helitron	RC	I_CH01M,I_CH02M,I_HU01M,I_PR03	4
	inn	718	134993	135263	P-2_Dinn	P	TIR	ICH20,ICH38,I_CH01M,I_CH02M,I_HU01M,I_PR03,I_PR04,I_PR05,I_SR03M	9
	inn	718	135846	136103	Helitron-17_Dinn	Helitron	RC	I_CH01M,I_CH02M,I_HU01M,I_PR03,I_PR04	5
	inn	718	149564	150077	Jockey-9_Dinn	Jockey	LINE	ICH38,I_CH01M,I_HU01M,I_PR03,I_PR04,I_PR05,I_SR03M	7
	inn	718	149642	149892	Jockey-8_Dinn	Jockey	LINE	ICH09	1
	inn	718	171197	171447	P-2_Dinn	P	TIR	ICH38	1
	inn	718	174950	175200	CR1-1_Dinn	CR1	LINE	ICH09	1
	inn	718	190289	190561	Jockey-3_Dinn	Jockey	LINE	I_PR03,I_PR05	2
	inn	718	191528	191784	Unknown-7_Dinn	SSR	Unknown	I_CH01M,I_PR03,I_PR05	3
	inn	718	204541	204818	Helitron-15_Dinn	Helitron	RC	IPR01,I_CH01M,I_CH02M,I_HU01M,I_PR03	5
	inn	718	204563	204813	Helitron-25_Dinn	Helitron	RC	I_CH01M	1
	inn	718	205236	205486	Gypsy-17_Dinn	Gypsy	LTR	I_PR03	1
	inn	718	205410	205660	Jockey-1_Dinn	Jockey	LINE	I_CH02M	1
	inn	718	256914	257164	Helitron-19_Dinn	Helitron	RC	I_PR03	1
	inn	718	275359	275609	Transib-4_Dinn	Transib	TIR	I_PR03	1
	inn	718	275469	275722	Helitron-7_Dinn	Helitron	RC	ICH20,ICH38	2
	inn	718	275469	275769	P-2_Dinn	P	TIR	ICH38,I_HU01M	2
	inn	718	276449	276966	Helitron-2_Dinn	Helitron	RC	ICH38,I_HU01M	2
	inn	718	276460	276710	Helitron-35_Dinn	Helitron	RC	ICH38	1
	inn	718	276460	276710	Helitron-40_Dinn	Helitron	RC	ICH38	1
	inn	718	276719	276969	Helitron-28_Dinn	Helitron	RC	I_HU01M	1
	inn	718	293258	293511	Unknown-2_Dinn	SSR	Unknown	I_CH02M,I_PR03	2
	inn	718	293617	293879	Unknown-2_Dinn	SSR	Unknown	I_HU01M,I_PR03	2
	inn	718	328458	328708	Helitron-19_Dinn	Helitron	RC	I_PR03	1
	inn	718	347465	347715	Jockey-3_Dinn	Jockey	LINE	Innubila	1
	inn	718	388897	389147	Helitron-21_Dinn	Helitron	RC	I_CH02M	1
	inn	718	388899	389149	Helitron-10_Dinn	Helitron	RC	I_CH02M	1
	inn	718	388904	389156	Helitron-28_Dinn	Helitron	RC	I_CH01M,I_PR03	2
	inn	718	388926	389176	Helitron-2_Dinn	Helitron	RC	Innubila	1
	inn	718	389434	389691	Helitron-2_Dinn	Helitron	RC	I_CH02M,I_PR03,I_PR04	3
	inn	718	389434	389684	MITE-1_Dinn	SSR	RC	I_PR03	1
	inn	718	398870	399120	Helitron-34_Dinn	Helitron	RC	I_PR04	1
	inn	718	403431	403858	Helitron-8_Dinn	Helitron	RC	I_PR03,I_PR04	2
	inn	718	403606	403863	P-2_Dinn	P	TIR	I_CH01M,I_PR03,I_PR05	3
	inn	718	413718	413973	Helitron-14_Dinn	Helitron	RC	I_HU01M,I_PR03,I_PR04	3
	inn	718	413723	413978	Helitron-23_Dinn	Helitron	RC	I_PR03,I_PR05	2
	inn	718	418472	418722	Helitron-19_Dinn	Helitron	RC	I_PR03	1
	inn	718	435798	436048	Helitron-8_Dinn	Helitron	RC	I_PR03	1
	inn	718	436186	436436	Helitron-34_Dinn	Helitron	RC	I_SR04M	1
	inn	718	436205	436455	Helitron-8_Dinn	Helitron	RC	ICH38	1
	inn	718	477053	477325	Helitron-26_Dinn	Helitron	RC	ICH38,I_HU01M,I_PR04,I_SR04M	4
	inn	718	480710	480960	Helitron-40_Dinn	Helitron	RC	I_HU01M	1
	inn	718	480739	480989	Helitron-39_Dinn	Helitron	RC	I_CH01M	1
	inn	718	489718	489968	Helitron-8_Dinn	Helitron	RC	I_HU01M	1
	inn	718	493354	493604	Helitron-19_Dinn	Helitron	RC	I_CH03M	1
	inn	718	502861	503111	Helitron-1_Dinn	Helitron	RC	I_PR05	1
	inn	718	503006	503256	Helitron-25_Dinn	Helitron	RC	I_CH01M	1
	inn	718	503016	503266	Helitron-21_Dinn	Helitron	RC	I_SR04M	1
	inn	718	503712	503962	Helitron-3_Dinn	Helitron	RC	I_CH01M	1
	inn	718	512439	512689	Jockey-3_Dinn	Jockey	LINE	I_PR04	1
	inn	718	524280	524530	Helitron-2_Dinn	Helitron	RC	I_PR03	1
	inn	718	557166	557428	Helitron-35_Dinn	Helitron	RC	I_PR03,I_SR04M	2
	inn	718	557168	557418	Helitron-40_Dinn	Helitron	RC	I_CH01M	1
	inn	718	570707	570957	Jockey-3_Dinn	Jockey	LINE	I_PR03	1
	inn	718	592589	592839	Unknown-2_Dinn	SSR	Unknown	I_PR04	1
	inn	718	628669	628924	Unknown-2_Dinn	SSR	Unknown	I_HU01M,I_PR03,I_PR04	3
	inn	718	634054	634304	Helitron-7_Dinn	Helitron	RC	I_PR04	1
	inn	718	710753	711003	MITE-1_Dinn	SSR	RC	I_HU01M	1
	inn	718	711631	711930	Helitron-2_Dinn	Helitron	RC	IPR02M,I_CH01M,I_PR04,Innubila	4
	inn	718	748508	748763	CR1-1_Dinn	CR1	LINE	I_HU01M,I_PR03,I_PR04	3
	inn	718	749018	749329	CR1-1_Dinn	CR1	LINE	I_CH02M,I_PR03,Innubila	3
	inn	718	813766	814018	Helitron-32_Dinn	Helitron	RC	IPR01,IPR02M	2
	inn	718	839364	839614	Unknown-2_Dinn	SSR	Unknown	I_HU01M	1
	inn	718	839369	839619	Unknown-15_Dinn	SSR	Unknown	I_PR03	1
	inn	718	839723	840169	Unknown-11_Dinn	SSR	Unknown	I_CH02M,I_PR03	2
	inn	718	839724	839974	Jockey-3_Dinn	Jockey	LINE	I_PR04	1
	inn	718	854031	854283	Jockey-3_Dinn	Jockey	LINE	I_CH01M,I_PR03	2
	inn	718	854962	855219	P-2_Dinn	P	TIR	ICH38,I_PR03,I_PR04	3
	inn	718	855052	855302	Helitron-7_Dinn	Helitron	RC	I_PR03	1
	inn	718	868979	869229	MITE-1_Dinn	SSR	RC	I_PR03	1
	inn	718	875414	875664	Helitron-2_Dinn	Helitron	RC	Innubila	1
	inn	718	903285	903537	Helitron-28_Dinn	Helitron	RC	I_CH01M,I_PR03	2
	inn	718	903285	903543	Helitron-7_Dinn	Helitron	RC	ICH38,I_CH01M	2
	inn	718	903286	903537	Helitron-8_Dinn	Helitron	RC	I_PR03,I_PR04	2
	inn	718	903287	903537	Jockey-3_Dinn	Jockey	LINE	I_PR03	1
	inn	718	903287	903537	P-2_Dinn	P	TIR	I_PR03	1
	inn	718	904157	904407	Jockey-3_Dinn	Jockey	LINE	I_PR03	1
	inn	718	904157	904407	MITE-2_Dinn	SSR	RC	I_PR03	1
	inn	718	904164	904414	Helitron-28_Dinn	Helitron	RC	I_CH02M	1
	inn	718	915887	916147	Helitron-15_Dinn	Helitron	RC	I_CH01M,I_SR04M	2
	inn	718	927800	928324	Helitron-6_Dinn	Helitron	RC	ICH38,IPR01,I_CH01M,I_CH02M,I_PR03,I_PR04,I_PR05	7
	inn	718	927943	928193	Helitron-40_Dinn	Helitron	RC	I_PR03	1
	inn	718	928074	928324	Helitron-17_Dinn	Helitron	RC	I_PR05	1
	inn	718	928079	928338	Helitron-14_Dinn	Helitron	RC	I_CH01M,I_HU01M,I_PR03	3
	inn	718	932432	932682	Helitron-39_Dinn	Helitron	RC	I_PR03	1
	inn	718	941550	941800	Helitron-10_Dinn	Helitron	RC	I_PR04	1
	inn	718	941550	941801	Helitron-21_Dinn	Helitron	RC	I_PR03,I_PR04	2
	inn	718	941551	941801	Helitron-2_Dinn	Helitron	RC	I_PR03	1
	inn	718	942283	942533	MITE-1_Dinn	SSR	RC	I_SR03M	1
	inn	718	942285	942537	hAT-2_Dinn	hAT	TIR	I_CH01M,I_PR03	2
	inn	718	942286	942556	Helitron-2_Dinn	Helitron	RC	I_CH01M,I_CH02M,I_PR04	3
	inn	718	942287	942537	Helitron-28_Dinn	Helitron	RC	I_CH01M	1
	inn	718	942297	942547	MITE-2_Dinn	SSR	RC	I_SR04M	1
	inn	718	958761	959011	Jockey-3_Dinn	Jockey	LINE	Innubila	1
	inn	718	962836	963094	Jockey-3_Dinn	Jockey	LINE	IPR01,I_HU01M	2
	inn	718	970194	970444	Unknown-15_Dinn	SSR	Unknown	Innubila	1
	inn	718	970223	970473	Helitron-11_Dinn	Helitron	RC	Innubila	1
	inn	718	973352	973602	Helitron-2_Dinn	Helitron	RC	ICH09	1
	inn	718	987602	987852	Helitron-19_Dinn	Helitron	RC	I_PR04	1
	inn	718	988931	989181	Helitron-19_Dinn	Helitron	RC	I_PR03	1
	inn	718	991292	991547	Unknown-2_Dinn	SSR	Unknown	I_CH01M,I_CH02M	2
	inn	718	991686	991936	Unknown-2_Dinn	SSR	Unknown	I_CH01M	1
	inn	718	1028593	1028845	Helitron-39_Dinn	Helitron	RC	I_CH01M,I_PR03	2
	inn	718	1035902	1036202	Helitron-15_Dinn	Helitron	RC	I_CH01M,I_CH02M,I_CH03M,I_HU01M,I_PR03,I_PR04	6
	inn	718	1036865	1037115	Unknown-2_Dinn	SSR	Unknown	I_CH01M	1
	inn	718	1074456	1074706	Jockey-1_Dinn	Jockey	LINE	I_PR03	1
	inn	718	1084452	1084702	Jockey-3_Dinn	Jockey	LINE	I_CH01M	1
	inn	718	1084523	1084773	Helitron-9_Dinn	Helitron	RC	I_CH01M	1
	inn	718	1103407	1103658	Helitron-15_Dinn	Helitron	RC	I_PR03,I_PR04	2
	inn	718	1104175	1104425	Helitron-25_Dinn	Helitron	RC	I_PR03	1
	inn	718	1104191	1104441	P-2_Dinn	P	TIR	ICH38	1
	inn	718	1105307	1105557	Helitron-19_Dinn	Helitron	RC	I_CH01M	1
	inn	718	1165180	1165563	Helitron-17_Dinn	Helitron	RC	IPR02M,I_CH01M,I_PR04	3
	inn	718	1254558	1254808	Jockey-1_Dinn	Jockey	LINE	ICH38	1
	inn	718	1274649	1274899	Jockey-3_Dinn	Jockey	LINE	Innubila	1
	inn	718	1279121	1279371	Jockey-3_Dinn	Jockey	LINE	Innubila	1
	inn	718	1280837	1281087	Jockey-3_Dinn	Jockey	LINE	Innubila	1
	inn	718	1358794	1359044	Helitron-19_Dinn	Helitron	RC	IPR01	1
	inn	718	1414298	1414553	Helitron-10_Dinn	Helitron	RC	I_CH01M,I_PR04	2
	inn	718	1414298	1414548	Helitron-40_Dinn	Helitron	RC	I_CH01M	1
	inn	718	1414303	1414553	Helitron-39_Dinn	Helitron	RC	I_PR04	1
	inn	718	1414506	1414756	Helitron-22_Dinn	Helitron	RC	ICH38	1
	inn	718	1416505	1416760	Helitron-1_Dinn	Helitron	RC	I_CH01M,I_CH02M	2
	inn	718	1416512	1416762	Helitron-15_Dinn	Helitron	RC	I_PR03	1
	inn	718	1422832	1423082	Gypsy-10_Dinn	Gypsy	LTR	I_PR03	1
	inn	718	1423698	1423948	Helitron-22_Dinn	Helitron	RC	I_HU01M	1
	inn	718	1424113	1424368	Helitron-40_Dinn	Helitron	RC	I_HU01M,I_PR03	2
	inn	718	1426744	1426994	Helitron-27_Dinn	Helitron	RC	I_CH01M	1
	inn	718	1427175	1427425	Helitron-8_Dinn	Helitron	RC	I_HU01M	1
	inn	718	1454030	1454280	Helitron-14_Dinn	Helitron	RC	ICH38	1
	inn	718	1454036	1454286	Helitron-40_Dinn	Helitron	RC	I_PR03	1
	inn	718	1500435	1500685	SSR-5_Dinn	SSR	SSR	I_PR04	1
	inn	718	1519118	1519375	MITE-1_Dinn	SSR	RC	I_CH02M,I_PR03	2
	inn	718	1519125	1519375	Jockey-3_Dinn	Jockey	LINE	I_PR03	1
	inn	718	1519131	1519381	Helitron-2_Dinn	Helitron	RC	ICH38	1
	inn	718	1519922	1520172	P-2_Dinn	P	TIR	I_PR03	1
	inn	718	1522137	1522387	Unknown-2_Dinn	SSR	Unknown	I_PR03	1
	inn	718	1525513	1525763	Unknown-2_Dinn	SSR	Unknown	I_PR04	1
	inn	718	1529072	1529351	CR1-1_Dinn	CR1	LINE	ICH38,I_CH01M,I_HU01M,I_PR03	4
	inn	718	1536132	1536382	Helitron-11_Dinn	Helitron	RC	Innubila	1
	inn	718	1542633	1542883	Helitron-11_Dinn	Helitron	RC	Innubila	1
	inn	718	1544050	1544305	SSR-6_Dinn	SSR	SSR	I_CH02M,I_PR03,I_PR05	3
	inn	718	1581355	1581763	Unknown-2_Dinn	SSR	Unknown	ICH09,I_CH01M,I_HU01M,I_PR03,I_PR04	5
	inn	718	1584428	1584687	Helitron-14_Dinn	Helitron	RC	ICH38,I_CH01M,I_CH02M,I_PR03,I_PR04	5
	inn	718	1778549	1778799	Jockey-3_Dinn	Jockey	LINE	Innubila	1
	inn	718	1825972	1826381	Helitron-3_Dinn	Helitron	RC	I_HU01M,I_PR03,I_PR04,Innubila	4
	inn	718	1826125	1826375	Helitron-1_Dinn	Helitron	RC	ICH38	1
	inn	718	1826132	1826393	Helitron-2_Dinn	Helitron	RC	I_PR03,I_PR04	2
	inn	718	1854510	1854760	Jockey-3_Dinn	Jockey	LINE	I_PR03	1
	inn	718	1856515	1856774	Jockey-1_Dinn	Jockey	LINE	IPR02M,I_CH02M,I_PR04	3
	inn	718	1888647	1889175	Helitron-40_Dinn	Helitron	RC	I_PR03,I_PR04,Innubila	3
	inn	718	1891900	1892465	Unknown-2_Dinn	SSR	Unknown	ICH05,IPR01,I_CH01M,I_CH02M,I_PR03,I_PR04	6
	inn	718	1922238	1922488	CR1-1_Dinn	CR1	LINE	I_PR03	1
	inn	718	1957585	1957835	Jockey-3_Dinn	Jockey	LINE	I_PR04	1
	inn	718	2051617	2051868	Helitron-15_Dinn	Helitron	RC	I_PR03,I_PR04	2
	inn	718	2051618	2051868	Helitron-25_Dinn	Helitron	RC	I_PR03	1
	inn	718	2051958	2052215	Gypsy-17_Dinn	Gypsy	LTR	I_CH01M,I_CH02M,I_PR03,I_PR04	4
	inn	718	2056319	2056569	MITE-1_Dinn	SSR	RC	I_PR03	1
	inn	718	2071696	2072469	CR1-1_Dinn	CR1	LINE	ICH38,IPR01,IPR02M,I_PR03,I_PR04	5
	inn	718	2075468	2075718	Gypsy-16_Dinn	Gypsy	LTR	I_HU01M	1
	inn	718	2075574	2075829	CR1-1_Dinn	CR1	LINE	IPR01,I_PR03,I_PR04	3
	inn	718	2082580	2082830	CR1-1_Dinn	CR1	LINE	I_PR03	1
	inn	718	2093514	2093776	Mariner-11_Dinn	Mariner	TIR	I_CH01M,I_PR03,I_PR04,I_SR04M	4
	inn	718	2094076	2094381	Mariner-11_Dinn	Mariner	TIR	I_PR03,I_PR04,Innubila	3
	inn	718	2094130	2094380	Mariner-6_Dinn	Mariner	TIR	I_PR03	1
	inn	718	2136960	2137227	Unknown-11_Dinn	SSR	Unknown	ICH09,I_CH01M,I_PR03	3
	inn	718	2154232	2154482	Helitron-15_Dinn	Helitron	RC	I_PR03	1
	inn	718	2154910	2155200	Helitron-1_Dinn	Helitron	RC	ICH38,I_CH01M,I_CH02M,I_HU01M,I_PR03,I_PR04,I_PR05	7
	inn	718	2154917	2155171	Gypsy-17_Dinn	Gypsy	LTR	I_HU01M,I_PR04	2
	inn	718	2193432	2193682	CR1-1_Dinn	CR1	LINE	Innubila	1
	inn	718	2204140	2204414	Helitron-36_Dinn	Helitron	RC	I_CH01M,I_HU01M,I_PR03	3
	inn	718	2204164	2204414	Helitron-30_Dinn	Helitron	RC	I_PR03	1
	inn	718	2204595	2204852	Gypsy-17_Dinn	Gypsy	LTR	I_CH02M,I_HU01M,I_PR03,I_PR04	4
	inn	718	2205788	2206051	Helitron-15_Dinn	Helitron	RC	ICH38,I_CH01M,I_CH02M,I_HU01M,I_PR03,I_PR04,I_PR05	7
	inn	718	2205795	2206045	Helitron-4_Dinn	Helitron	RC	I_PR03	1
	inn	718	2206302	2206569	Helitron-1_Dinn	Helitron	RC	ICH38,I_HU01M,I_PR05	3
	inn	718	2206314	2206564	Helitron-21_Dinn	Helitron	RC	I_PR03	1
	inn	718	2220272	2220522	Jockey-3_Dinn	Jockey	LINE	ICH38	1
	inn	718	2263153	2263464	Helitron-14_Dinn	Helitron	RC	IPR01,I_CH01M,I_CH02M,I_PR03,Innubila	5
	inn	718	2263621	2263910	Helitron-35_Dinn	Helitron	RC	I_CH01M,I_PR03	2
	inn	718	2269101	2269351	Unknown-2_Dinn	SSR	Unknown	I_PR04	1
	inn	718	2309375	2309625	Helitron-14_Dinn	Helitron	RC	IPR02M	1
	inn	718	2349436	2349693	Unknown-2_Dinn	SSR	Unknown	ICH38,I_PR03,I_PR04	3
	inn	718	2384612	2384862	Mariner-7_Dinn	Mariner	TIR	I_PR03	1
	inn	718	2397222	2397472	Helitron-11_Dinn	Helitron	RC	I_CH01M	1
	inn	718	2397224	2397475	Jockey-3_Dinn	Jockey	LINE	I_PR03,I_PR04	2
	inn	718	2400748	2400998	Jockey-3_Dinn	Jockey	LINE	I_PR03	1
	inn	718	2409155	2409405	Helitron-33_Dinn	Helitron	RC	I_CH01M	1
	inn	718	2425329	2425661	SSR-1_Dinn	SSR	SSR	I_CH01M,I_PR03	2
	inn	718	2441424	2441737	Helitron-22_Dinn	Helitron	RC	I_CH01M,I_CH02M,I_HU01M,I_PR03,I_SR03M	5
	inn	718	2441471	2441737	Helitron-6_Dinn	Helitron	RC	IPR01,IPR02,I_CH01M,I_CH02M,I_HU01M,I_PR03,I_PR04,I_SR03M,I_SR04M	9
	inn	718	2441475	2441732	Helitron-40_Dinn	Helitron	RC	I_CH02M,I_PR03	2
	inn	718	2441482	2441732	Helitron-35_Dinn	Helitron	RC	I_PR03	1
	inn	718	2441482	2441732	Helitron-39_Dinn	Helitron	RC	I_PR03	1
	inn	718	2441528	2441778	Mariner-4_Dinn	Mariner	TIR	I_PR03	1
	inn	718	2441640	2441890	MITE-1_Dinn	SSR	RC	I_PR04	1
	inn	718	2441749	2441999	Helitron-33_Dinn	Helitron	RC	I_CH01M	1
	inn	718	2442248	2442759	Helitron-35_Dinn	Helitron	RC	ICH38,I_CH01M,I_PR03,I_PR04	4
	inn	718	2442508	2442765	Helitron-40_Dinn	Helitron	RC	I_CH01M,I_CH02M,I_PR03,I_PR04	4
	inn	718	2477678	2477941	Unknown-2_Dinn	SSR	Unknown	ICH20,ICH38,I_CH01M,I_CH02M,I_PR03,I_PR04	6
	inn	718	2534705	2534968	CR1-1_Dinn	CR1	LINE	ICH38,I_CH02M,I_PR03,I_PR05	4
	inn	718	2559478	2559728	Gypsy-13_Dinn	Gypsy	LTR	I_PR04	1
	inn	718	2594284	2594534	Jockey-3_Dinn	Jockey	LINE	I_CH01M	1
	inn	718	2616769	2617019	Helitron-21_Dinn	Helitron	RC	I_PR03	1
	inn	718	2616769	2617019	Helitron-28_Dinn	Helitron	RC	I_PR03	1
	inn	718	2621393	2621650	P-2_Dinn	P	TIR	I_CH01M,I_CH02M,I_PR03	3
	inn	718	2642443	2642693	Helitron-19_Dinn	Helitron	RC	I_HU01M	1
	inn	718	2644356	2644606	Helitron-19_Dinn	Helitron	RC	I_PR03	1
	inn	718	2646980	2647330	CR1-1_Dinn	CR1	LINE	IPR02,I_CH01M,I_HU01M,I_SR04M	4
	inn	718	2648960	2649216	Jockey-3_Dinn	Jockey	LINE	I_PR04,I_PR05	2
	inn	718	2665352	2665609	CR1-1_Dinn	CR1	LINE	I_CH01M,I_CH02M,I_PR03	3
	inn	718	2681396	2681646	Helitron-23_Dinn	Helitron	RC	I_CH01M	1
	inn	718	2681398	2681648	Helitron-22_Dinn	Helitron	RC	I_PR03	1
	inn	718	2681398	2681648	Helitron-35_Dinn	Helitron	RC	I_PR03	1
	inn	718	2681850	2682100	Helitron-14_Dinn	Helitron	RC	I_PR03	1
	inn	719	2641	2891	Unknown-14_Dinn	SSR	Unknown	I_PR03	1
	inn	719	6501	6844	Helitron-14_Dinn	Helitron	RC	ICH38,I_PR03	2
	inn	719	6581	6996	Helitron-40_Dinn	Helitron	RC	I_CH02M,I_PR03,I_PR04	3
	inn	719	6594	6844	Helitron-39_Dinn	Helitron	RC	ICH38	1
	inn	719	6747	6997	Helitron-6_Dinn	Helitron	RC	I_PR04	1
	inn	719	8919	9169	Helitron-11_Dinn	Helitron	RC	Innubila	1
	inn	719	34102	34356	Helitron-40_Dinn	Helitron	RC	I_HU01M,I_PR04	2
	inn	719	34481	34731	Helitron-39_Dinn	Helitron	RC	I_CH03M	1
	inn	719	34485	34747	Helitron-14_Dinn	Helitron	RC	I_CH01M,I_CH02M,I_PR03,I_PR04,I_SR04M	5
	inn	719	51961	52214	Jockey-3_Dinn	Jockey	LINE	I_CH01M,I_HU01M	2
	inn	719	51964	52333	Helitron-2_Dinn	Helitron	RC	IPR02M,I_CH01M,I_CH02M,I_CH03M,I_PR03,I_PR04	6
	inn	719	51971	52221	MITE-1_Dinn	SSR	RC	I_PR05	1
	inn	719	52200	52450	Helitron-10_Dinn	Helitron	RC	I_PR03	1
	inn	719	52856	53106	Helitron-20_Dinn	Helitron	RC	I_HU01M	1
	inn	719	56120	56384	Unknown-2_Dinn	SSR	Unknown	I_CH01M,I_CH02M,I_HU01M,I_PR03,I_PR04,I_SR04M	6
	inn	719	56596	56907	Unknown-2_Dinn	SSR	Unknown	I_CH01M,I_CH02M,I_HU01M,I_PR03,I_PR04,Innubila	6
	inn	719	65546	65807	Unknown-2_Dinn	SSR	Unknown	ICH38,I_HU01M	2
	inn	719	120328	120578	Unknown-2_Dinn	SSR	Unknown	ICH38	1
	inn	719	125727	126100	CR1-1_Dinn	CR1	LINE	I_CH01M,Innubila	2
	inn	719	143585	143899	Unknown-2_Dinn	SSR	Unknown	ICH38,I_CH01M,I_CH02M,I_HU01M,I_PR03,I_SR04M,Innubila	7
	inn	719	152165	152415	Mariner-7_Dinn	Mariner	TIR	Innubila	1
	inn	719	156838	157093	Unknown-2_Dinn	SSR	Unknown	I_CH01M,I_HU01M,I_PR03,I_PR04	4
	inn	719	157270	157525	Unknown-2_Dinn	SSR	Unknown	I_HU01M,I_PR03	2
	inn	719	173351	173601	Unknown-2_Dinn	SSR	Unknown	I_PR03	1
	inn	719	174011	174261	Unknown-2_Dinn	SSR	Unknown	I_PR03	1
	inn	719	174369	174619	Unknown-2_Dinn	SSR	Unknown	ICH38	1
	inn	719	174748	174998	Unknown-5_Dinn	SSR	Unknown	Innubila	1
	inn	719	184198	184453	Unknown-2_Dinn	SSR	Unknown	I_PR03,I_PR05	2
	inn	719	200957	201212	Helitron-35_Dinn	Helitron	RC	I_HU01M,I_PR03	2
	inn	719	203009	203410	Unknown-2_Dinn	SSR	Unknown	ICH38,I_HU01M,I_PR03,I_PR04,I_PR05,I_SR04M	6
	inn	719	210677	210927	Unknown-2_Dinn	SSR	Unknown	Innubila	1
	inn	719	212369	212855	Unknown-2_Dinn	SSR	Unknown	ICH38,I_CH02M,I_HU01M,I_PR03,I_PR04,I_SR04M	6
	inn	719	227706	228578	Unknown-2_Dinn	SSR	Unknown	I_CH01M,I_PR03,I_PR04	3
	inn	719	231355	231605	Unknown-2_Dinn	SSR	Unknown	ICH38	1
	inn	719	237609	237859	Unknown-2_Dinn	SSR	Unknown	I_PR03	1
	inn	719	238062	238312	Unknown-2_Dinn	SSR	Unknown	I_PR03	1
	inn	719	269945	270209	Unknown-2_Dinn	SSR	Unknown	I_CH02M,I_PR03	2
	inn	719	273498	274113	Helitron-24_Dinn	Helitron	RC	ICH38,I_CH01M,I_CH02M,I_HU01M,I_PR04	5
	inn	719	273540	273790	Helitron-21_Dinn	Helitron	RC	I_CH02M	1
	inn	719	277742	277992	Helitron-43_Dinn	Helitron	RC	I_PR03	1
	inn	719	277742	277992	MITE-1_Dinn	SSR	RC	I_PR03	1
	inn	719	277747	277997	Helitron-10_Dinn	Helitron	RC	I_HU01M	1
	inn	719	286958	287208	CR1-1_Dinn	CR1	LINE	ICH09	1
	inn	720	3418	3673	Unknown-7_Dinn	SSR	Unknown	ICH38,I_PR04	2
	inn	720	21929	22186	hAT-2_Dinn	hAT	TIR	I_CH02M,I_PR03	2
	inn	720	40835	41092	Helitron-3_Dinn	Helitron	RC	ICH38,I_PR04	2
	inn	720	44534	44784	Helitron-3_Dinn	Helitron	RC	I_PR04	1
	inn	720	60375	60769	Unknown-11_Dinn	SSR	Unknown	ICH38,IPR02,I_CH01M,I_CH02M,I_HU01M,I_PR04	6
	inn	720	65432	65682	Unknown-11_Dinn	SSR	Unknown	I_PR04	1
	inn	720	67676	67956	Helitron-15_Dinn	Helitron	RC	ICH38,I_CH01M,I_HU01M,I_PR03	4
	inn	720	72641	72891	Helitron-7_Dinn	Helitron	RC	I_PR03	1
	inn	720	76058	76308	Helitron-15_Dinn	Helitron	RC	I_CH02M	1
	inn	720	92726	92980	CR1-1_Dinn	CR1	LINE	I_CH02M,I_PR04	2
	inn	720	93297	93547	CR1-1_Dinn	CR1	LINE	I_PR04	1
	inn	720	111334	111584	CR1-1_Dinn	CR1	LINE	I_PR04	1
	inn	720	112060	112571	CR1-1_Dinn	CR1	LINE	I_PR03	1
	inn	720	114747	114997	Unknown-2_Dinn	SSR	Unknown	ICH38	1
	inn	720	115922	116238	Unknown-2_Dinn	SSR	Unknown	ICH09,ICH20,ICH38,I_CH01M,I_HU01M,I_PR04,I_SR03M,I_SR04M,Innubila	9
	inn	720	125113	125363	Helitron-10_Dinn	Helitron	RC	I_PR03	1
	inn	720	125152	125402	Unknown-2_Dinn	SSR	Unknown	Innubila	1
	inn	720	129268	129573	Unknown-2_Dinn	SSR	Unknown	I_PR04,Innubila	2
	inn	720	130391	130648	Unknown-2_Dinn	SSR	Unknown	I_CH01M,I_CH02M,I_HU01M,I_PR03	4
	inn	720	135829	136079	Unknown-2_Dinn	SSR	Unknown	Innubila	1
	inn	720	170263	170514	Unknown-11_Dinn	SSR	Unknown	I_PR03,I_PR04	2
	inn	720	177483	177733	Helitron-6_Dinn	Helitron	RC	I_HU01M	1
	inn	720	187989	188249	Unknown-2_Dinn	SSR	Unknown	IPR01,I_CH02M	2
	inn	720	205074	205324	Helitron-6_Dinn	Helitron	RC	I_PR03	1
	inn	720	213476	213726	CR1-1_Dinn	CR1	LINE	I_HU01M	1
	inn	720	222798	223048	Helitron-24_Dinn	Helitron	RC	I_PR04	1
	inn	720	223015	223265	Helitron-2_Dinn	Helitron	RC	I_PR03	1
	inn	720	223016	223266	Helitron-14_Dinn	Helitron	RC	I_PR04	1
	inn	720	241192	241447	Unknown-2_Dinn	SSR	Unknown	I_PR03,I_PR05	2
	inn	720	241709	241959	Unknown-2_Dinn	SSR	Unknown	I_PR03	1
	inn	720	245837	246091	Helitron-11_Dinn	Helitron	RC	I_HU01M,I_PR04	2
	inn	720	246204	246458	Unknown-11_Dinn	SSR	Unknown	IPR01,I_PR04	2
	inn	720	250067	250317	Jockey-9_Dinn	Jockey	LINE	I_PR04	1
	inn	720	266931	267181	Unknown-2_Dinn	SSR	Unknown	Innubila	1
	inn	720	269008	269258	Unknown-2_Dinn	SSR	Unknown	I_CH01M	1
	inn	720	270122	270383	Unknown-2_Dinn	SSR	Unknown	I_CH01M,I_CH02M,I_HU01M,I_PR03,I_PR04,I_PR05	6
	inn	720	272253	272529	Helitron-15_Dinn	Helitron	RC	ICH38,I_CH01M,I_CH02M,I_HU01M,I_PR03	5
	inn	720	272720	272973	Gypsy-17_Dinn	Gypsy	LTR	I_CH01M,I_HU01M	2
	inn	720	278184	278434	Helitron-3_Dinn	Helitron	RC	Innubila	1
	inn	720	288394	288644	Helitron-33_Dinn	Helitron	RC	I_PR03	1
	inn	720	291101	291351	CR1-1_Dinn	CR1	LINE	Innubila	1
	inn	720	292123	292373	Unknown-2_Dinn	SSR	Unknown	ICH38	1
	inn	720	292158	292408	Helitron-28_Dinn	Helitron	RC	Innubila	1
	inn	720	294730	295128	CR1-1_Dinn	CR1	LINE	I_CH02M,I_PR03,I_PR04	3
	inn	720	295322	295638	CR1-1_Dinn	CR1	LINE	ICH38,I_PR04,Innubila	3
	inn	720	297303	297553	CR1-1_Dinn	CR1	LINE	ICH38	1
	inn	720	304539	304789	Helitron-3_Dinn	Helitron	RC	I_CH02M	1
	inn	720	305144	305436	Unknown-11_Dinn	SSR	Unknown	ICH05,ICH38,I_PR03,I_PR04	4
	inn	720	312633	312890	Helitron-14_Dinn	Helitron	RC	ICH38,IPR02,I_PR03,I_PR04	4
	inn	720	326245	326495	CR1-1_Dinn	CR1	LINE	I_PR03	1
	inn	720	326714	326981	CR1-1_Dinn	CR1	LINE	I_CH01M,I_PR03,I_PR04,I_PR05,I_SR04M	5
	inn	720	360415	360888	CR1-1_Dinn	CR1	LINE	I_PR03,I_SR03M	2
	inn	720	365982	366259	Unknown-2_Dinn	SSR	Unknown	ICH05,I_CH02M,I_PR03,I_PR04	4
	inn	720	367394	367644	Helitron-25_Dinn	Helitron	RC	I_CH01M	1
	inn	720	451872	452122	Helitron-44_Dinn	Helitron	RC	I_CH01M	1
	inn	720	454731	454981	Unknown-9_Dinn	SSR	Unknown	I_PR03	1
	inn	720	467023	467273	Helitron-19_Dinn	Helitron	RC	I_PR04	1
	inn	720	482291	482547	Helitron-15_Dinn	Helitron	RC	I_CH02M,I_PR04	2
	inn	720	483905	484209	CR1-1_Dinn	CR1	LINE	ICH09,I_PR03,Innubila	3
	inn	720	484405	484658	CR1-1_Dinn	CR1	LINE	I_HU01M,I_PR04	2
	inn	720	492278	492528	Helitron-39_Dinn	Helitron	RC	ICH38	1
	inn	720	498236	498486	Helitron-17_Dinn	Helitron	RC	I_PR04	1
	inn	720	503213	503468	Unknown-2_Dinn	SSR	Unknown	I_HU01M,I_PR03	2
	inn	720	514525	514775	Helitron-35_Dinn	Helitron	RC	I_CH01M	1
	inn	720	523712	523962	Helitron-19_Dinn	Helitron	RC	Innubila	1
	inn	720	524811	525411	Unknown-2_Dinn	SSR	Unknown	ICH38,I_CH02M,I_PR04	3
	inn	720	528006	528256	Helitron-19_Dinn	Helitron	RC	Innubila	1
	inn	720	532856	533106	Helitron-19_Dinn	Helitron	RC	Innubila	1
	inn	720	548181	548470	hAT-5_Dinn	hAT	TIR	ICH38,I_CH02M,I_PR03,I_PR04	4
	inn	720	554362	554619	CR1-1_Dinn	CR1	LINE	ICH38,I_PR03,I_PR04	3
	inn	720	562664	562924	Helitron-14_Dinn	Helitron	RC	ICH38,IPR01,I_PR04	3
	inn	720	563160	563412	Helitron-35_Dinn	Helitron	RC	I_CH01M,I_PR03,I_PR04	3
	inn	720	580103	580353	Unknown-2_Dinn	SSR	Unknown	I_PR04	1
	inn	720	580971	581221	Unknown-2_Dinn	SSR	Unknown	Innubila	1
	inn	721	5691	6174	CR1-1_Dinn	CR1	LINE	ICH09,ICH38,IPR01,I_PR04,Innubila	5
	inn	721	6588	7062	CR1-1_Dinn	CR1	LINE	I_CH01M,I_PR03	2
	inn	721	8541	8791	MITE-1_Dinn	SSR	RC	I_PR03	1
	inn	721	8571	8827	Helitron-2_Dinn	Helitron	RC	ICH05,I_PR04	2
	inn	721	8576	8826	Helitron-10_Dinn	Helitron	RC	I_CH01M	1
	inn	721	9276	9526	Helitron-3_Dinn	Helitron	RC	I_PR04	1
	inn	721	12265	12515	Unknown-2_Dinn	SSR	Unknown	Innubila	1
	inn	721	18968	19228	Unknown-2_Dinn	SSR	Unknown	ICH38,I_PR03	2
	inn	721	19414	19664	Gypsy-17_Dinn	Gypsy	LTR	I_PR03	1
	inn	721	23540	23790	Helitron-3_Dinn	Helitron	RC	ICH38	1
	inn	721	24779	25034	Helitron-14_Dinn	Helitron	RC	I_HU01M,I_PR03	2
	inn	721	38242	38501	Unknown-2_Dinn	SSR	Unknown	I_PR04,I_PR05	2
	inn	721	44463	44715	Helitron-37_Dinn	Helitron	RC	I_PR03,I_PR05	2
	inn	721	54092	54342	Gypsy-16_Dinn	Gypsy	LTR	I_HU01M	1
	inn	721	56124	56374	Helitron-19_Dinn	Helitron	RC	I_HU01M	1
	inn	721	59437	59687	Helitron-25_Dinn	Helitron	RC	I_PR03	1
	inn	721	60108	60420	Helitron-15_Dinn	Helitron	RC	IPR02M,I_PR04,Innubila	3
	inn	721	60196	60446	Helitron-25_Dinn	Helitron	RC	I_PR03	1
	inn	721	68636	68886	Helitron-40_Dinn	Helitron	RC	I_PR04	1
	inn	721	70188	70449	Helitron-24_Dinn	Helitron	RC	ICH38,I_HU01M	2
	inn	721	70194	70444	MITE-1_Dinn	SSR	RC	I_PR03	1
	inn	721	83003	83253	Helitron-2_Dinn	Helitron	RC	I_PR04	1
	inn	721	99911	100161	CR1-1_Dinn	CR1	LINE	Innubila	1
	inn	721	102129	102874	CR1-1_Dinn	CR1	LINE	I_CH01M,I_CH02M,I_HU01M,I_PR03	4
	inn	721	103812	104073	hAT-3_Dinn	hAT	TIR	ICH38,I_CH01M,I_HU01M,I_PR03,I_PR04	5
	inn	721	105696	105946	hAT-3_Dinn	hAT	TIR	I_PR04	1
	inn	721	107819	108069	hAT-3_Dinn	hAT	TIR	Innubila	1
	inn	721	115526	115776	Helitron-10_Dinn	Helitron	RC	I_PR04	1
	inn	721	115529	115779	Helitron-2_Dinn	Helitron	RC	I_PR03	1
	inn	721	116040	116693	hAT-5_Dinn	hAT	TIR	ICH38,IPR01,I_PR03,I_PR04	4
	inn	721	117791	118041	hAT-3_Dinn	hAT	TIR	IPR01	1
	inn	721	118300	118550	Mariner-1_Dinn	Mariner	TIR	I_PR04	1
	inn	721	118809	119060	Mariner-1_Dinn	Mariner	TIR	I_PR03,I_PR04	2
	inn	721	133818	134074	hAT-3_Dinn	hAT	TIR	ICH38,IPR02	2
	inn	721	148713	148963	Helitron-35_Dinn	Helitron	RC	I_PR03	1
	inn	721	148999	149255	Helitron-40_Dinn	Helitron	RC	ICH38,I_PR03	2
	inn	721	149005	149255	Helitron-3_Dinn	Helitron	RC	ICH38	1
	inn	721	153497	153747	MITE-2_Dinn	SSR	RC	ICH38	1
	inn	721	158874	159135	P-2_Dinn	P	TIR	ICH38,I_HU01M	2
	inn	721	158878	159128	Helitron-7_Dinn	Helitron	RC	I_PR04	1
	inn	721	158878	159128	Helitron-8_Dinn	Helitron	RC	I_PR04	1
	inn	721	159723	159975	Helitron-2_Dinn	Helitron	RC	ICH38,I_PR03	2
	inn	721	159730	159980	Helitron-43_Dinn	Helitron	RC	I_PR04	1
	inn	721	162308	162570	Unknown-7_Dinn	SSR	Unknown	I_CH01M,I_HU01M,I_PR03,I_PR04,I_SR04M	5
	inn	721	171525	171943	Helitron-21_Dinn	Helitron	RC	I_PR03,Innubila	2
	inn	721	184889	185139	Helitron-25_Dinn	Helitron	RC	ICH38	1
	inn	721	184981	185231	Helitron-15_Dinn	Helitron	RC	I_PR03	1
	inn	721	192762	193012	Helitron-7_Dinn	Helitron	RC	I_PR04	1
	inn	721	196679	196929	Unknown-15_Dinn	SSR	Unknown	I_PR04	1
	inn	721	198077	198327	Helitron-11_Dinn	Helitron	RC	I_PR03	1
	inn	721	202845	203095	hAT-3_Dinn	hAT	TIR	I_PR05	1
	inn	721	202850	203100	Mariner-2_Dinn	Mariner	TIR	I_PR03	1
	inn	721	206282	206556	Helitron-14_Dinn	Helitron	RC	I_PR03,I_PR04,I_PR05	3
	inn	721	224710	224982	Helitron-15_Dinn	Helitron	RC	ICH20,I_CH01M,I_CH02M,I_PR03	4
	inn	721	226420	226671	Mariner-2_Dinn	Mariner	TIR	IPR02M,I_PR03	2
	inn	721	230821	231194	Helitron-29_Dinn	Helitron	RC	ICH38,I_CH01M,I_CH02M,I_PR03,I_PR04,I_SR03M,Innubila	7
	inn	721	231332	231582	Helitron-29_Dinn	Helitron	RC	Innubila	1
	inn	721	231380	231636	Helitron-15_Dinn	Helitron	RC	ICH38,I_PR03	2
	inn	721	235465	235721	Unknown-2_Dinn	SSR	Unknown	I_CH02M,I_PR04	2
	inn	721	235838	236088	Unknown-2_Dinn	SSR	Unknown	ICH09	1
	inn	721	236266	236516	Helitron-14_Dinn	Helitron	RC	I_PR03	1
	inn	721	245032	245282	Jockey-1_Dinn	Jockey	LINE	I_CH01M	1
	inn	721	246675	246932	Helitron-19_Dinn	Helitron	RC	ICH38,I_PR04	2
	inn	721	246681	246931	Helitron-20_Dinn	Helitron	RC	I_PR03	1
	inn	721	255684	255934	CR1-1_Dinn	CR1	LINE	I_PR03	1
	inn	721	256116	256372	SINE-1_Dinn	SSR	SINE	I_CH02M,I_PR04	2
	inn	721	263017	263279	Helitron-14_Dinn	Helitron	RC	ICH09,ICH38,I_CH01M,I_PR03,I_PR04	5
	inn	721	263265	263528	Helitron-40_Dinn	Helitron	RC	ICH38,I_HU01M,I_PR04	3
	inn	721	263283	263533	Helitron-23_Dinn	Helitron	RC	I_PR03	1
	inn	721	263283	263533	Helitron-35_Dinn	Helitron	RC	I_PR03	1
	inn	721	263283	263533	Helitron-39_Dinn	Helitron	RC	I_PR03	1
	inn	721	265322	265638	Transib-2_Dinn	Transib	TIR	ICH38,I_CH02M,I_PR03,I_PR04,I_SR04M,Innubila	6
	inn	721	266142	266411	Transib-2_Dinn	Transib	TIR	I_PR03,I_PR04	2
	inn	721	268497	268747	Helitron-14_Dinn	Helitron	RC	Innubila	1
	inn	721	268906	269156	Helitron-3_Dinn	Helitron	RC	I_PR04	1
	inn	721	276923	277179	Unknown-14_Dinn	SSR	Unknown	ICH38,I_PR03	2
	inn	721	280460	280716	Unknown-7_Dinn	SSR	Unknown	ICH38,I_PR03	2
	inn	721	280859	281109	Helitron-19_Dinn	Helitron	RC	I_PR03	1
	inn	721	283819	284069	hAT-3_Dinn	hAT	TIR	I_PR03	1
	inn	721	283972	284222	Unknown-15_Dinn	SSR	Unknown	I_PR04	1
	inn	721	284785	285035	Unknown-14_Dinn	SSR	Unknown	Innubila	1
	inn	721	288012	288269	Helitron-1_Dinn	Helitron	RC	I_CH02M,I_PR03,I_PR04	3
	inn	721	288017	288267	Helitron-21_Dinn	Helitron	RC	I_CH01M	1
	inn	721	290154	290417	Helitron-25_Dinn	Helitron	RC	ICH38,I_CH02M,I_HU01M	3
	inn	721	290154	290404	Helitron-30_Dinn	Helitron	RC	ICH38	1
	inn	721	290881	291131	Gypsy-1_Dinn	Gypsy	LTR	I_PR03	1
	inn	721	290881	291131	Gypsy-8_Dinn	Gypsy	LTR	I_PR03	1
	inn	721	297576	297826	Jockey-3_Dinn	Jockey	LINE	I_PR04	1
	inn	721	297892	298149	Unknown-11_Dinn	SSR	Unknown	ICH38,I_PR04	2
	inn	721	303002	303252	Jockey-3_Dinn	Jockey	LINE	ICH38	1
	inn	721	305903	306153	hAT-3_Dinn	hAT	TIR	Innubila	1
	inn	721	305958	306208	Helitron-11_Dinn	Helitron	RC	I_PR04	1
	inn	721	305958	306208	Unknown-15_Dinn	SSR	Unknown	I_PR04	1
	inn	721	309654	309904	Helitron-35_Dinn	Helitron	RC	I_PR04	1
	inn	721	309654	309904	Helitron-40_Dinn	Helitron	RC	I_PR04	1
	inn	721	310142	310392	Helitron-35_Dinn	Helitron	RC	I_CH01M	1
	inn	721	311640	311890	Helitron-17_Dinn	Helitron	RC	I_PR03	1
	inn	721	312306	312565	hAT-3_Dinn	hAT	TIR	ICH38,I_PR03,Innubila	3
	inn	721	313560	313813	hAT-3_Dinn	hAT	TIR	ICH38,I_CH01M,I_PR03,I_PR04	4
	inn	721	317894	318161	CR1-1_Dinn	CR1	LINE	I_PR03,Innubila	2
	inn	721	318299	318608	CR1-1_Dinn	CR1	LINE	IPR02M,I_HU01M,I_PR03,I_PR04,Innubila	5
	inn	721	344917	345186	Unknown-9_Dinn	SSR	Unknown	ICH09,ICH38,IPR02,I_CH01M,I_HU01M,I_PR03,I_PR04,I_PR05	8
	inn	721	349863	350113	Helitron-25_Dinn	Helitron	RC	I_CH01M	1
	inn	721	350275	350525	Helitron-1_Dinn	Helitron	RC	I_CH02M	1
	inn	721	352952	353215	Unknown-2_Dinn	SSR	Unknown	ICH38,I_CH02M,I_HU01M,I_PR03,I_PR04	5
	inn	721	355373	355636	hAT-3_Dinn	hAT	TIR	ICH05,ICH38,I_PR05	3
	inn	721	355727	355977	Helitron-32_Dinn	Helitron	RC	I_PR03	1
	inn	721	361544	361802	Helitron-27_Dinn	Helitron	RC	ICH38,I_CH02M,I_PR03,I_PR04	4
	inn	721	361563	361813	Unknown-2_Dinn	SSR	Unknown	I_HU01M	1
	inn	721	363163	363439	Jockey-3_Dinn	Jockey	LINE	ICH38,IPR02M,I_PR03	3
	inn	721	367214	367470	CR1-1_Dinn	CR1	LINE	ICH38,I_PR03	2
	inn	721	367583	367840	CR1-1_Dinn	CR1	LINE	I_CH01M,I_PR03,I_PR05	3
	inn	721	369805	370055	CR1-1_Dinn	CR1	LINE	Innubila	1
	inn	721	374127	374389	Helitron-21_Dinn	Helitron	RC	I_PR04,I_PR05	2
	inn	721	374130	374380	Helitron-8_Dinn	Helitron	RC	I_PR04	1
	inn	721	375276	375526	Unknown-11_Dinn	SSR	Unknown	I_PR03	1
	inn	721	391605	391855	Helitron-39_Dinn	Helitron	RC	I_PR03	1
	inn	721	392053	392303	Helitron-40_Dinn	Helitron	RC	I_PR03	1
	inn	721	395449	395731	LOA-9_Dinn	Loa	LINE	ICH38,I_CH02M,I_SR03M,I_SR04M	4
	inn	721	397882	398132	Helitron-40_Dinn	Helitron	RC	Innubila	1
	inn	721	397925	398183	Helitron-14_Dinn	Helitron	RC	ICH38,I_CH01M,I_CH03M,I_PR04	4
	inn	721	400664	400914	Jockey-3_Dinn	Jockey	LINE	I_PR03	1
	inn	721	400666	400922	Unknown-11_Dinn	SSR	Unknown	I_PR04,I_PR05	2
	inn	721	409305	409555	Helitron-19_Dinn	Helitron	RC	Innubila	1
	inn	721	426938	427188	Helitron-19_Dinn	Helitron	RC	Innubila	1
	inn	721	427420	427670	Helitron-19_Dinn	Helitron	RC	Innubila	1
	inn	721	428935	429185	Unknown-7_Dinn	SSR	Unknown	ICH38	1
	inn	721	429810	430067	Helitron-17_Dinn	Helitron	RC	ICH09,I_CH01M,I_PR05	3
	inn	721	431030	431280	Helitron-19_Dinn	Helitron	RC	Innubila	1
	inn	721	457526	457776	Transib-3_Dinn	Transib	TIR	I_PR03	1
	inn	721	464030	464280	Helitron-19_Dinn	Helitron	RC	I_PR03	1
	inn	721	489953	490203	Helitron-24_Dinn	Helitron	RC	I_CH01M	1
	inn	721	491923	492173	Mariner-7_Dinn	Mariner	TIR	Innubila	1
	inn	721	494444	494694	Unknown-15_Dinn	SSR	Unknown	I_CH01M	1
	inn	721	497013	497263	Helitron-19_Dinn	Helitron	RC	I_PR03	1
	inn	721	497879	498137	Mariner-7_Dinn	Mariner	TIR	IPR01,I_CH02M	2
	inn	721	498597	498863	Mariner-7_Dinn	Mariner	TIR	ICH38,I_CH01M,I_PR03,I_PR05	4
	inn	721	499904	500257	CR1-1_Dinn	CR1	LINE	I_CH01M,I_HU01M,I_PR03	3
	inn	721	501022	501280	Helitron-27_Dinn	Helitron	RC	I_HU01M,I_PR03	2
	inn	721	506618	506909	Helitron-3_Dinn	Helitron	RC	I_CH01M,I_HU01M	2
	inn	721	506718	506968	CR1-1_Dinn	CR1	LINE	Innubila	1
	inn	721	507921	508171	hAT-3_Dinn	hAT	TIR	I_PR04	1
	inn	721	513655	513968	Helitron-39_Dinn	Helitron	RC	I_PR03,I_PR04,Innubila	3
	inn	721	514129	514379	Helitron-39_Dinn	Helitron	RC	I_PR03	1
	inn	721	514134	514384	Helitron-35_Dinn	Helitron	RC	I_HU01M	1
	inn	721	521263	521537	CR1-1_Dinn	CR1	LINE	ICH38,I_CH02M,I_PR03,I_PR04	4
	inn	721	521782	522207	CR1-1_Dinn	CR1	LINE	ICH38,I_CH01M,I_HU01M,I_PR03	4
	inn	721	524235	524630	Unknown-11_Dinn	SSR	Unknown	ICH09,I_CH01M,I_HU01M,I_PR04,I_PR05,Innubila	6
	inn	721	527523	527773	Helitron-8_Dinn	Helitron	RC	I_PR03	1
	inn	721	530202	530452	Helitron-2_Dinn	Helitron	RC	Innubila	1
	inn	721	534443	534693	Helitron-2_Dinn	Helitron	RC	I_CH01M	1
	inn	721	538961	539211	CR1-1_Dinn	CR1	LINE	I_PR03	1
	inn	721	558700	559000	Helitron-24_Dinn	Helitron	RC	ICH38,I_CH03M	2
	inn	721	558744	558994	Helitron-8_Dinn	Helitron	RC	I_PR03	1
	inn	721	560288	560550	hAT-3_Dinn	hAT	TIR	ICH38,I_PR03,I_PR04	3
	inn	721	562728	562978	hAT-3_Dinn	hAT	TIR	Innubila	1
	inn	721	567994	568244	Helitron-23_Dinn	Helitron	RC	I_PR03	1
	inn	721	581595	581845	Helitron-35_Dinn	Helitron	RC	I_PR03	1
	inn	721	591888	592238	Helitron-15_Dinn	Helitron	RC	ICH38,I_CH02M,I_HU01M,I_PR05,Innubila	5
	inn	721	602456	602862	Mariner-1_Dinn	Mariner	TIR	IPR01,I_PR03,I_PR04	3
	inn	721	606082	606332	Unknown-2_Dinn	SSR	Unknown	I_PR04	1
	inn	721	612987	613237	hAT-2_Dinn	hAT	TIR	I_PR03	1
	inn	721	613013	613263	hAT-3_Dinn	hAT	TIR	I_PR04	1
	inn	721	618606	618867	Helitron-2_Dinn	Helitron	RC	ICH38,I_HU01M,I_PR04,I_PR05	4
	inn	721	618611	618861	P-2_Dinn	P	TIR	I_PR03	1
	inn	721	619874	620124	Helitron-10_Dinn	Helitron	RC	I_PR03	1
	inn	721	619878	620132	Helitron-8_Dinn	Helitron	RC	I_HU01M,I_PR04	2
	inn	721	619882	620132	P-2_Dinn	P	TIR	I_HU01M	1
	inn	721	628821	629071	SSR-1_Dinn	SSR	SSR	I_PR03	1
	inn	721	632780	633030	Transib-3_Dinn	Transib	TIR	Innubila	1
	inn	721	636185	636459	Transib-3_Dinn	Transib	TIR	I_HU01M,Innubila	2
	inn	721	639057	639307	Transib-3_Dinn	Transib	TIR	Innubila	1
	inn	721	644370	644628	hAT-3_Dinn	hAT	TIR	ICH38,I_PR03	2
	inn	721	650349	650612	Mariner-9_Dinn	Mariner	TIR	ICH38,I_CH01M,I_PR03,I_PR05	4
	inn	721	650361	650611	hAT-3_Dinn	hAT	TIR	I_PR05	1
	inn	721	651194	651451	Mariner-13_Dinn	Mariner	TIR	ICH38,I_PR04	2
	inn	721	651200	651450	Mariner-9_Dinn	Mariner	TIR	I_PR03	1
	inn	721	651201	651451	hAT-3_Dinn	hAT	TIR	I_PR04	1
	inn	721	657530	657780	hAT-5_Dinn	hAT	TIR	I_SR04M	1
	inn	721	664732	664982	Helitron-1_Dinn	Helitron	RC	I_PR03	1
	inn	721	671748	671998	Helitron-26_Dinn	Helitron	RC	I_PR03	1
	inn	721	676724	676974	Helitron-14_Dinn	Helitron	RC	I_PR04	1
	inn	721	677265	677520	Helitron-40_Dinn	Helitron	RC	I_HU01M,I_PR03	2
	inn	721	682214	682464	Helitron-36_Dinn	Helitron	RC	IPR02M	1
	inn	721	689157	689407	Helitron-6_Dinn	Helitron	RC	I_PR04	1
	inn	721	690052	690308	Mariner-1_Dinn	Mariner	TIR	I_CH02M,I_PR04	2
	inn	729	1317	1597	Helitron-22_Dinn	Helitron	RC	IPR01,I_HU01M,I_PR04	3
	inn	729	8056	8306	Helitron-11_Dinn	Helitron	RC	Innubila	1
	inn	729	9233	9483	Unknown-11_Dinn	SSR	Unknown	I_PR04	1
	inn	729	9234	9484	hAT-3_Dinn	hAT	TIR	I_PR03	1
	inn	729	12116	12498	Jockey-3_Dinn	Jockey	LINE	I_HU01M,I_PR03	2
	inn	729	12116	12366	Unknown-11_Dinn	SSR	Unknown	I_PR03	1
	inn	729	12963	13220	Helitron-27_Dinn	Helitron	RC	I_CH01M,I_CH02M,I_PR03,I_PR04	4
	inn	729	13500	13844	Helitron-27_Dinn	Helitron	RC	I_CH01M,I_CH02M,I_HU01M,I_PR03,I_PR04,I_PR05,Innubila	7
	inn	730	47	298	Helitron-35_Dinn	Helitron	RC	I_PR03,I_PR04	2
	inn	730	40448	40703	Helitron-22_Dinn	Helitron	RC	I_CH01M,I_HU01M,I_PR03	3
	inn	730	40558	41123	Helitron-35_Dinn	Helitron	RC	I_CH01M,I_HU01M,I_PR03,I_PR04,I_PR05	5
	inn	730	47610	48082	Helitron-14_Dinn	Helitron	RC	I_PR03,Innubila	2
	inn	730	48214	48478	Helitron-22_Dinn	Helitron	RC	I_CH01M,I_HU01M,I_PR03	3
	inn	730	63550	63802	P-2_Dinn	P	TIR	I_CH01M,I_PR03	2
	inn	730	64249	64505	MITE-1_Dinn	SSR	RC	ICH38,I_PR03	2
	inn	730	64255	64512	Jockey-3_Dinn	Jockey	LINE	I_CH02M,I_PR03,I_PR04	3
	inn	730	64255	64510	hAT-2_Dinn	hAT	TIR	I_HU01M,I_PR03	2
	inn	730	80331	80581	Helitron-20_Dinn	Helitron	RC	I_SR03M	1
	inn	730	80821	81078	hAT-2_Dinn	hAT	TIR	I_CH01M,I_CH02M,I_PR03	3
	inn	730	80823	81097	Helitron-7_Dinn	Helitron	RC	I_CH01M,I_PR03	2
	inn	730	81460	81714	Helitron-27_Dinn	Helitron	RC	I_CH01M,I_PR03,I_PR04	3
	inn	730	82568	82818	Helitron-27_Dinn	Helitron	RC	IPR02M	1
	inn	730	83120	83496	Helitron-2_Dinn	Helitron	RC	ICH38,I_CH02M,I_HU01M,I_PR03,I_PR04,I_PR05	6
	inn	730	83257	83507	Helitron-19_Dinn	Helitron	RC	I_SR04M	1
	inn	730	121463	122002	Helitron-14_Dinn	Helitron	RC	I_CH01M,I_CH02M,Innubila	3
	inn	730	121524	121774	Helitron-23_Dinn	Helitron	RC	I_CH03M	1
	inn	730	122665	122967	Helitron-14_Dinn	Helitron	RC	I_CH01M,I_HU01M,I_PR03,I_PR05	4
	inn	730	123185	123435	Helitron-35_Dinn	Helitron	RC	I_HU01M	1
	inn	730	143093	143742	Helitron-14_Dinn	Helitron	RC	ICH05,I_CH01M,I_HU01M,I_PR03,I_PR04,Innubila	6
	inn	730	159838	160089	Helitron-40_Dinn	Helitron	RC	I_CH01M,I_PR04	2
	inn	730	221803	222060	Helitron-15_Dinn	Helitron	RC	ICH38,I_PR03,I_PR04	3
	inn	730	222290	222540	Gypsy-17_Dinn	Gypsy	LTR	Innubila	1
	inn	730	222290	222601	Helitron-25_Dinn	Helitron	RC	ICH38,I_CH01M,I_CH02M,I_PR03,I_PR04,Innubila	6
	inn	730	251450	251700	Helitron-17_Dinn	Helitron	RC	I_PR03	1
	inn	730	251488	251738	P-2_Dinn	P	TIR	I_PR03	1
	inn	730	255016	255278	Helitron-14_Dinn	Helitron	RC	I_CH01M,I_CH02M,I_PR03,I_SR04M	4
	inn	730	255236	255499	Helitron-23_Dinn	Helitron	RC	ICH38,I_CH01M,I_CH02M,I_PR03,I_PR04	5
	inn	730	264529	264793	Helitron-30_Dinn	Helitron	RC	I_CH01M,I_PR03	2
	inn	730	264538	264793	Gypsy-17_Dinn	Gypsy	LTR	I_CH01M,I_HU01M,I_PR03	3
	inn	730	264543	264799	Helitron-25_Dinn	Helitron	RC	ICH38,I_PR03	2
	inn	730	265114	265364	Helitron-30_Dinn	Helitron	RC	I_PR03	1
	inn	730	282038	282288	CR1-1_Dinn	CR1	LINE	Innubila	1
	inn	730	283779	284296	CR1-1_Dinn	CR1	LINE	ICH38,I_CH01M,I_CH02M,I_PR03,I_PR04	5
	inn	730	284544	284815	CR1-1_Dinn	CR1	LINE	I_CH02M,I_PR03,I_PR05	3
	inn	730	293245	293495	Helitron-28_Dinn	Helitron	RC	I_PR03	1
	inn	730	360313	360563	Unknown-2_Dinn	SSR	Unknown	I_PR04	1
	inn	730	397061	397311	Helitron-33_Dinn	Helitron	RC	I_PR03	1
	inn	730	402786	403036	Unknown-2_Dinn	SSR	Unknown	I_PR05	1
	inn	730	455331	455586	Helitron-25_Dinn	Helitron	RC	I_HU01M,I_PR03	2
	inn	730	463373	463623	Jockey-3_Dinn	Jockey	LINE	I_CH02M	1
	inn	730	499792	500042	Unknown-2_Dinn	SSR	Unknown	ICH38	1
	inn	730	591352	591609	Unknown-2_Dinn	SSR	Unknown	ICH38,I_PR03,I_PR04	3
	inn	730	629584	629847	Helitron-2_Dinn	Helitron	RC	ICH38,I_CH02M	2
	inn	730	630065	630337	Helitron-2_Dinn	Helitron	RC	I_CH01M,I_CH02M,I_HU01M,I_PR03,I_PR04,I_PR05	6
	inn	730	630070	630320	Helitron-24_Dinn	Helitron	RC	I_PR03	1
	inn	730	634980	635230	Helitron-21_Dinn	Helitron	RC	I_HU01M	1
	inn	730	635306	635557	Helitron-25_Dinn	Helitron	RC	ICH38,I_PR05	2
	inn	730	635311	635561	Gypsy-17_Dinn	Gypsy	LTR	I_PR03	1
	inn	730	681315	681578	Jockey-3_Dinn	Jockey	LINE	ICH38,I_CH01M,I_CH02M,I_PR03,I_PR04	5
	inn	730	692400	692650	CR1-1_Dinn	CR1	LINE	I_CH01M	1
	inn	730	693813	694234	CR1-1_Dinn	CR1	LINE	IPR01,I_CH02M,I_PR03	3
	inn	730	699413	699663	CR1-1_Dinn	CR1	LINE	I_PR03	1
	inn	730	707230	707480	CR1-1_Dinn	CR1	LINE	Innubila	1
	inn	730	724544	724881	Helitron-22_Dinn	Helitron	RC	IPR02M,I_CH01M,I_PR03	3
	inn	730	724546	724796	Helitron-35_Dinn	Helitron	RC	I_PR04	1
	inn	730	724619	724869	Helitron-40_Dinn	Helitron	RC	I_PR03	1
	inn	730	728359	728663	Unknown-2_Dinn	SSR	Unknown	I_PR03,Innubila	2
	inn	730	736124	736513	CR1-1_Dinn	CR1	LINE	I_CH01M,I_HU01M,I_PR03	3
	inn	730	736643	736893	CR1-1_Dinn	CR1	LINE	Innubila	1
	inn	730	780861	781111	Helitron-15_Dinn	Helitron	RC	I_PR04	1
	inn	730	783923	784584	Unknown-2_Dinn	SSR	Unknown	ICH09,ICH38,IPR02,I_HU01M,I_PR03,I_PR04,I_PR05	7
	inn	730	784397	784648	MITE-2_Dinn	SSR	RC	I_CH01M,I_PR04	2
	inn	730	835755	836005	Helitron-19_Dinn	Helitron	RC	I_PR03	1
	inn	730	839858	840108	Helitron-19_Dinn	Helitron	RC	I_PR03	1
	inn	730	850674	850924	P-2_Dinn	P	TIR	I_HU01M	1
	inn	730	890663	890913	Helitron-25_Dinn	Helitron	RC	I_PR03	1
	inn	730	891288	891538	Helitron-25_Dinn	Helitron	RC	I_CH01M	1
	inn	730	891293	891543	Gypsy-17_Dinn	Gypsy	LTR	I_CH02M	1
	inn	730	906775	907060	Helitron-15_Dinn	Helitron	RC	IPR02M,I_CH01M,I_CH02M,I_HU01M,I_PR03,I_SR04M	6
	inn	730	906778	907028	Helitron-21_Dinn	Helitron	RC	I_CH01M	1
	inn	730	917761	918244	Helitron-39_Dinn	Helitron	RC	ICH38,I_PR03	2
	inn	730	917772	918022	Helitron-40_Dinn	Helitron	RC	I_PR04	1
	inn	730	926728	927064	Helitron-19_Dinn	Helitron	RC	ICH38,I_PR03,I_PR04	3
	inn	730	936212	936501	CR1-1_Dinn	CR1	LINE	I_CH01M,I_PR03,I_PR04,I_SR04M	4
	inn	730	936631	936951	CR1-1_Dinn	CR1	LINE	I_HU01M,I_PR03,I_PR05,Innubila	4
	inn	730	944469	944726	Unknown-2_Dinn	SSR	Unknown	I_CH01M,I_CH02M,I_HU01M,I_PR03	4
	inn	730	947712	947962	Helitron-8_Dinn	Helitron	RC	ICH38	1
	inn	730	948371	948621	Helitron-10_Dinn	Helitron	RC	I_CH03M	1
	inn	730	948375	948625	Helitron-17_Dinn	Helitron	RC	I_PR03	1
	inn	730	948376	948626	Helitron-43_Dinn	Helitron	RC	I_PR04	1
	inn	730	968304	968554	Gypsy-13_Dinn	Gypsy	LTR	I_CH02M	1
	inn	730	983653	983903	Unknown-11_Dinn	SSR	Unknown	I_PR03	1
	inn	730	983655	984099	Helitron-11_Dinn	Helitron	RC	I_PR03,I_PR04	2
	inn	730	1007401	1007683	Helitron-15_Dinn	Helitron	RC	I_CH02M,I_PR03	2
	inn	730	1030291	1030541	Mariner-7_Dinn	Mariner	TIR	I_PR04	1
	inn	730	1041534	1041784	Helitron-35_Dinn	Helitron	RC	I_CH01M	1
	inn	730	1041922	1042228	Helitron-39_Dinn	Helitron	RC	I_CH01M,Innubila	2
	inn	730	1054960	1055210	Unknown-9_Dinn	SSR	Unknown	I_CH01M	1
	inn	730	1072459	1072709	Helitron-19_Dinn	Helitron	RC	I_PR04	1
	inn	730	1081830	1082080	Helitron-3_Dinn	Helitron	RC	I_CH02M	1
	inn	730	1081832	1082090	Jockey-1_Dinn	Jockey	LINE	I_CH01M,I_CH02M,I_HU01M,I_PR04,I_SR03M	5
	inn	730	1089863	1090113	CR1-1_Dinn	CR1	LINE	I_PR03	1
	inn	730	1097218	1097468	MITE-2_Dinn	SSR	RC	Innubila	1
	inn	730	1102469	1102728	Jockey-1_Dinn	Jockey	LINE	I_CH03M,I_HU01M	2
	inn	730	1112162	1112412	Jockey-1_Dinn	Jockey	LINE	I_HU01M	1
	inn	730	1141526	1141776	Jockey-3_Dinn	Jockey	LINE	ICH09	1
	inn	730	1150861	1151111	Jockey-1_Dinn	Jockey	LINE	I_CH02M	1
	inn	730	1173219	1173524	Helitron-14_Dinn	Helitron	RC	ICH38,I_CH01M,I_CH02M,I_HU01M,I_PR03,I_PR04	6
	inn	730	1173722	1173972	Helitron-35_Dinn	Helitron	RC	I_PR04	1
	inn	730	1190690	1190940	CR1-1_Dinn	CR1	LINE	I_HU01M	1
	inn	730	1205444	1205694	Helitron-40_Dinn	Helitron	RC	I_CH01M	1
	inn	730	1208223	1208474	Unknown-5_Dinn	SSR	Unknown	I_PR03,I_PR04	2
	inn	730	1208224	1208474	Unknown-14_Dinn	SSR	Unknown	I_PR03	1
	inn	730	1208610	1208862	Unknown-5_Dinn	SSR	Unknown	I_CH01M,I_PR03,I_PR04	3
	inn	730	1208744	1209021	Unknown-2_Dinn	SSR	Unknown	ICH38,I_CH01M,I_PR04,I_SR03M	4
	inn	730	1214866	1215165	Helitron-8_Dinn	Helitron	RC	I_PR03,I_PR04	2
	inn	730	1214916	1215166	P-2_Dinn	P	TIR	I_PR03	1
	inn	730	1214920	1215170	Helitron-10_Dinn	Helitron	RC	ICH38	1
	inn	730	1215582	1215846	Helitron-10_Dinn	Helitron	RC	IPR01,I_PR03	2
	inn	730	1215587	1215953	Helitron-2_Dinn	Helitron	RC	ICH05,ICH38,I_CH01M,I_PR03,I_PR04	5
	inn	730	1216338	1216697	Helitron-2_Dinn	Helitron	RC	I_PR03,I_PR04	2
	inn	730	1216593	1216845	P-2_Dinn	P	TIR	I_CH01M,I_PR03	2
	inn	730	1216594	1216844	Helitron-8_Dinn	Helitron	RC	I_SR03M	1
	inn	730	1363129	1363379	Unknown-2_Dinn	SSR	Unknown	I_PR03	1
	inn	730	1364110	1364360	SSR-1_Dinn	SSR	SSR	I_PR03	1
	inn	730	1380855	1381105	Helitron-12_Dinn	Helitron	RC	I_CH01M	1
	inn	730	1452886	1453164	Unknown-2_Dinn	SSR	Unknown	I_CH01M,I_HU01M	2
	inn	730	1508638	1508888	Helitron-19_Dinn	Helitron	RC	I_PR03	1
	inn	730	1513674	1513924	Helitron-19_Dinn	Helitron	RC	I_PR03	1
	inn	730	1543502	1543752	Jockey-3_Dinn	Jockey	LINE	I_PR03	1
	inn	730	1543522	1543772	Helitron-11_Dinn	Helitron	RC	I_PR05	1
	inn	731	1493	1760	Helitron-11_Dinn	Helitron	RC	I_PR03,I_PR05,I_SR04M	3
	inn	731	8720	8970	Helitron-40_Dinn	Helitron	RC	I_PR03	1
	inn	731	8725	8975	Helitron-24_Dinn	Helitron	RC	I_HU01M	1
	inn	731	8909	9159	Unknown-7_Dinn	SSR	Unknown	IPR02M	1
	inn	731	9334	9584	Helitron-7_Dinn	Helitron	RC	I_PR03	1
	inn	731	9945	10195	Jockey-3_Dinn	Jockey	LINE	I_CH01M	1
	inn	731	14512	14762	Helitron-11_Dinn	Helitron	RC	I_PR03	1
	inn	731	22753	23003	Helitron-27_Dinn	Helitron	RC	I_CH01M	1
	inn	731	24994	25269	Helitron-40_Dinn	Helitron	RC	I_CH01M,I_CH02M	2
	inn	731	25116	25373	Unknown-14_Dinn	SSR	Unknown	IPR01,IPR02M,I_CH01M,I_PR03,I_PR04,I_PR05	6
	inn	731	25885	26135	Unknown-5_Dinn	SSR	Unknown	Innubila	1
	inn	731	25939	26244	Unknown-14_Dinn	SSR	Unknown	I_PR03,I_PR04,Innubila	3
	inn	731	26614	26864	Helitron-31_Dinn	Helitron	RC	I_SR03M	1
	inn	731	31163	31413	Helitron-25_Dinn	Helitron	RC	I_PR03	1
	inn	731	31880	32130	Helitron-38_Dinn	Helitron	RC	ICH38	1
	inn	731	32026	32276	Helitron-3_Dinn	Helitron	RC	ICH38	1
	inn	731	32441	32696	Unknown-15_Dinn	SSR	Unknown	I_PR03,I_PR05	2
	inn	731	32458	32708	Jockey-3_Dinn	Jockey	LINE	I_SR04M	1
	inn	731	33808	34058	Helitron-21_Dinn	Helitron	RC	I_CH01M	1
	inn	731	34437	34687	Unknown-7_Dinn	SSR	Unknown	I_PR03	1
	inn	731	35373	35630	P-2_Dinn	P	TIR	ICH38,I_PR04	2
	inn	731	36840	37095	Unknown-7_Dinn	SSR	Unknown	I_HU01M,I_PR03	2
	inn	731	38559	38809	hAT-2_Dinn	hAT	TIR	I_HU01M	1
	inn	731	38652	38998	Helitron-2_Dinn	Helitron	RC	I_CH02M,I_PR03	2
	inn	731	39258	39508	Unknown-7_Dinn	SSR	Unknown	I_HU01M	1
	inn	731	39789	40133	CR1-1_Dinn	CR1	LINE	ICH38,IPR01,I_CH01M,I_CH03M,I_PR03,I_SR03M	6
	inn	731	41242	41726	Gypsy-17_Dinn	Gypsy	LTR	I_CH01M,I_PR03,I_PR05	3
	inn	731	41477	41733	Helitron-1_Dinn	Helitron	RC	I_CH02M,I_PR04	2
	inn	731	41800	42050	Jockey-3_Dinn	Jockey	LINE	I_CH02M	1
	inn	731	44580	44837	Jockey-3_Dinn	Jockey	LINE	ICH05,I_CH01M,I_HU01M,I_PR03	4
	inn	731	44587	44837	Helitron-14_Dinn	Helitron	RC	I_PR03	1
	inn	731	45121	45384	Jockey-3_Dinn	Jockey	LINE	ICH38,I_CH02M	2
	inn	731	45155	45405	Helitron-10_Dinn	Helitron	RC	I_CH01M	1
	inn	731	45174	45424	MITE-1_Dinn	SSR	RC	I_PR03	1
	inn	731	45343	45594	Helitron-22_Dinn	Helitron	RC	I_CH01M,I_PR04	2
	inn	731	45590	46084	Helitron-39_Dinn	Helitron	RC	IPR01,I_CH01M,I_CH02M,I_HU01M,I_PR03,I_SR04M	6
	inn	731	45593	45843	Helitron-35_Dinn	Helitron	RC	I_PR03	1
	inn	731	45593	45850	Helitron-40_Dinn	Helitron	RC	I_CH02M,I_PR03	2
	inn	731	46072	46324	Helitron-6_Dinn	Helitron	RC	I_CH01M,I_PR03	2
	inn	731	47537	47850	Helitron-15_Dinn	Helitron	RC	IPR02M,I_CH01M,I_CH02M,I_PR03,I_PR04	5
	inn	731	48689	48939	Helitron-7_Dinn	Helitron	RC	IPR01	1
	inn	731	48827	49077	Helitron-2_Dinn	Helitron	RC	I_PR03	1
	inn	731	48827	49077	Helitron-8_Dinn	Helitron	RC	I_PR03	1
	inn	731	48827	49077	P-2_Dinn	P	TIR	I_PR03	1
	inn	731	49470	49733	Helitron-22_Dinn	Helitron	RC	ICH38,I_CH02M	2
	inn	731	51867	52118	Helitron-8_Dinn	Helitron	RC	I_PR03,I_PR04	2
	inn	731	51887	52137	hAT-3_Dinn	hAT	TIR	I_PR03	1
	inn	731	52311	52569	Unknown-5_Dinn	SSR	Unknown	ICH05,I_PR03	2
	inn	731	52318	52568	Helitron-40_Dinn	Helitron	RC	I_PR03	1
	inn	731	52641	52893	Helitron-6_Dinn	Helitron	RC	IPR02M,I_PR03,I_PR04	3
	inn	731	52647	52904	Helitron-14_Dinn	Helitron	RC	I_HU01M,I_SR04M	2
	inn	731	52978	53237	Helitron-22_Dinn	Helitron	RC	I_CH01M,I_CH03M,I_HU01M,I_PR03	4
	inn	731	54242	54505	Helitron-2_Dinn	Helitron	RC	ICH38,IPR02M,I_CH01M,I_CH02M,I_CH03M,I_PR03	6
	inn	731	54242	54492	hAT-2_Dinn	hAT	TIR	I_CH02M	1
	inn	731	54975	55300	P-2_Dinn	P	TIR	ICH05,I_CH01M,I_PR03	3
	inn	731	58054	58320	Unknown-7_Dinn	SSR	Unknown	I_CH01M,I_CH03M,I_PR03,I_PR04,I_SR04M	5
	inn	731	58225	58476	Helitron-27_Dinn	Helitron	RC	I_PR03,I_PR04	2
	inn	731	59975	60365	Helitron-2_Dinn	Helitron	RC	I_CH01M,I_PR03	2
	inn	731	61070	61320	Helitron-33_Dinn	Helitron	RC	I_PR03	1
	inn	731	61736	62049	Unknown-11_Dinn	SSR	Unknown	IPR02M,I_HU01M,I_PR03	3
	inn	731	62057	62307	Helitron-2_Dinn	Helitron	RC	Innubila	1
	inn	732	2191	2447	Unknown-9_Dinn	SSR	Unknown	I_CH02M,I_PR04	2
	inn	732	2330	2641	Helitron-11_Dinn	Helitron	RC	I_CH02M,I_HU01M,I_PR03,I_PR04,I_SR04M	5
	inn	732	2335	2844	Unknown-15_Dinn	SSR	Unknown	ICH38,I_CH02M,I_PR03	3
	inn	732	2341	2591	Unknown-2_Dinn	SSR	Unknown	I_PR04	1
	inn	732	3075	3325	Unknown-11_Dinn	SSR	Unknown	I_PR03	1
	inn	732	3466	3716	Helitron-39_Dinn	Helitron	RC	I_CH02M	1
	inn	732	3473	3723	Helitron-14_Dinn	Helitron	RC	I_PR03	1
	inn	732	3907	4157	Helitron-35_Dinn	Helitron	RC	I_PR03	1
	inn	732	4054	4304	Unknown-11_Dinn	SSR	Unknown	I_PR03	1
	inn	732	9619	9869	Harbinger-2_Dinn	Harbinger	TIR	Innubila	1
	inn	732	9881	10131	Jockey-3_Dinn	Jockey	LINE	I_PR04	1
	inn	732	11321	11584	Jockey-3_Dinn	Jockey	LINE	ICH38,I_CH02M,I_PR04	3
	inn	732	12201	12451	Harbinger-2_Dinn	Harbinger	TIR	Innubila	1
	inn	732	13414	13694	Unknown-7_Dinn	SSR	Unknown	ICH38,I_HU01M,I_PR03	3
	inn	732	13466	13716	Helitron-28_Dinn	Helitron	RC	Innubila	1
	inn	732	15002	15451	Jockey-3_Dinn	Jockey	LINE	I_PR03,Innubila	2
	inn	732	15199	15449	Helitron-2_Dinn	Helitron	RC	I_SR03M	1
	inn	732	15421	15903	Mariner-5_Dinn	Mariner	TIR	I_PR03	1
	inn	732	18076	18377	Gypsy-17_Dinn	Gypsy	LTR	I_PR03,I_PR04	2
	inn	732	18121	18371	Helitron-8_Dinn	Helitron	RC	I_PR05	1
	inn	732	18131	18381	Helitron-30_Dinn	Helitron	RC	I_HU01M	1
	inn	732	19585	20196	hAT-3_Dinn	hAT	TIR	ICH38,I_HU01M,I_PR03,I_PR04	4
	inn	732	20078	20328	Jockey-3_Dinn	Jockey	LINE	ICH05	1
	inn	732	20084	20334	Helitron-11_Dinn	Helitron	RC	I_PR04	1
	inn	732	22282	22533	hAT-2_Dinn	hAT	TIR	IPR02,I_PR04	2
	inn	732	24296	24546	Gypsy-2_Dinn	Gypsy	LTR	I_PR03	1
	inn	733	720	1059	Helitron-25_Dinn	Helitron	RC	I_CH01M,Innubila	2
	inn	733	1014	1264	Helitron-11_Dinn	Helitron	RC	Innubila	1
	inn	733	1147	1397	LOA-6_Dinn	Loa	LINE	Innubila	1
	inn	733	1683	1933	Helitron-11_Dinn	Helitron	RC	Innubila	1
	inn	733	1720	1970	Helitron-19_Dinn	Helitron	RC	Innubila	1
	inn	733	2772	3060	Jockey-3_Dinn	Jockey	LINE	ICH38,I_PR03,Innubila	3
	inn	733	4443	4693	Helitron-11_Dinn	Helitron	RC	Innubila	1
	inn	733	5548	5798	Helitron-19_Dinn	Helitron	RC	Innubila	1
	inn	733	5668	5918	Unknown-11_Dinn	SSR	Unknown	Innubila	1
	inn	733	6174	6424	Helitron-19_Dinn	Helitron	RC	Innubila	1
	inn	733	6615	6865	Helitron-11_Dinn	Helitron	RC	Innubila	1
	inn	733	7364	7614	Helitron-25_Dinn	Helitron	RC	Innubila	1
	inn	733	7599	7849	Helitron-19_Dinn	Helitron	RC	Innubila	1
	inn	734	316	571	Helitron-1_Dinn	Helitron	RC	I_HU01M,I_PR03,I_PR04	3
	inn	734	316	573	Helitron-30_Dinn	Helitron	RC	ICH05,I_CH02M,I_PR03	3
	inn	734	316	568	Helitron-8_Dinn	Helitron	RC	I_CH01M,I_PR03,I_PR04	3
	inn	734	5368	5618	Jockey-3_Dinn	Jockey	LINE	Innubila	1
	inn	734	12615	12951	Unknown-14_Dinn	SSR	Unknown	I_PR03,Innubila	2
	inn	734	12974	13297	Helitron-2_Dinn	Helitron	RC	I_PR03,Innubila	2
	inn	734	17094	17350	Helitron-20_Dinn	Helitron	RC	I_CH01M,I_PR03	2
	inn	734	17113	17391	Helitron-19_Dinn	Helitron	RC	I_CH01M,I_PR03	2
	inn	734	20027	20277	Unknown-11_Dinn	SSR	Unknown	I_CH02M	1
	inn	734	20029	20279	Helitron-11_Dinn	Helitron	RC	I_HU01M	1
	inn	734	20029	20320	Unknown-15_Dinn	SSR	Unknown	I_CH01M,I_PR03,I_PR04,Innubila	4
	inn	734	20032	20282	Jockey-3_Dinn	Jockey	LINE	I_CH01M	1
	inn	734	22110	22503	Unknown-4_Dinn	SSR	Unknown	ICH09,ICH38,IPR01,IPR02M,I_CH01M,I_CH02M,I_HU01M,I_PR03,I_PR04,I_PR05,I_SR03M	11
	inn	734	22654	22917	Unknown-4_Dinn	SSR	Unknown	ICH38,I_CH01M,I_CH02M,I_PR03,I_PR04	5
	inn	734	23419	23669	Unknown-5_Dinn	SSR	Unknown	Innubila	1
	inn	734	24378	24687	hAT-3_Dinn	hAT	TIR	I_PR03,I_PR04,I_PR05	3
	inn	734	25805	26194	hAT-3_Dinn	hAT	TIR	ICH38,I_PR03,I_PR04	3
	inn	734	27001	27337	Jockey-3_Dinn	Jockey	LINE	I_HU01M,I_PR03,I_SR03M	3
	inn	734	28555	28932	Helitron-11_Dinn	Helitron	RC	I_PR03,Innubila	2
	inn	734	28556	28806	Unknown-15_Dinn	SSR	Unknown	I_PR04	1
	inn	735	872	1122	Helitron-44_Dinn	Helitron	RC	I_CH02M	1
	inn	735	969	1219	Helitron-19_Dinn	Helitron	RC	I_PR04	1
	inn	735	2315	2600	Unknown-5_Dinn	SSR	Unknown	I_CH02M,I_PR03,I_PR04	3
	inn	735	2599	2849	Helitron-19_Dinn	Helitron	RC	I_PR04	1
	inn	735	2634	2884	Helitron-30_Dinn	Helitron	RC	I_PR04	1
	inn	735	14980	15230	Helitron-21_Dinn	Helitron	RC	I_CH01M	1
	inn	735	30007	30301	Unknown-7_Dinn	SSR	Unknown	ICH38,I_CH01M,I_CH02M,I_PR03,I_PR04	5
	inn	735	39616	39866	Helitron-2_Dinn	Helitron	RC	I_CH01M	1
	inn	735	64108	64358	Helitron-3_Dinn	Helitron	RC	Innubila	1
	inn	735	66980	67230	Helitron-15_Dinn	Helitron	RC	I_PR03	1
	inn	735	66980	67230	Helitron-4_Dinn	Helitron	RC	I_PR03	1
	inn	735	71080	71330	Helitron-11_Dinn	Helitron	RC	I_PR03	1
	inn	735	71949	72199	Jockey-3_Dinn	Jockey	LINE	I_HU01M	1
	inn	735	74926	75176	Helitron-40_Dinn	Helitron	RC	I_PR03	1
	inn	735	75627	76038	Helitron-21_Dinn	Helitron	RC	IPR01,I_CH01M,I_CH03M,I_PR03,I_PR04	5
	inn	735	75929	76189	Helitron-1_Dinn	Helitron	RC	I_CH01M,I_HU01M,I_PR03,I_PR04,I_PR05	5
	inn	735	91174	91424	Helitron-25_Dinn	Helitron	RC	Innubila	1
	inn	735	93368	93618	Helitron-25_Dinn	Helitron	RC	I_PR05	1
	inn	735	94403	94661	Helitron-21_Dinn	Helitron	RC	ICH38,I_CH01M,I_PR03	3
	inn	735	94409	94664	Helitron-19_Dinn	Helitron	RC	I_HU01M,I_PR03,I_PR04	3
	inn	735	94416	94666	Helitron-1_Dinn	Helitron	RC	I_CH02M	1
	inn	735	94773	95023	Helitron-29_Dinn	Helitron	RC	I_PR04	1
	inn	735	94773	95023	Helitron-35_Dinn	Helitron	RC	I_PR04	1
	inn	735	117312	117568	Gypsy-17_Dinn	Gypsy	LTR	I_CH02M,I_PR03	2
	inn	735	117318	117568	Helitron-25_Dinn	Helitron	RC	I_CH02M	1
	inn	735	119517	119767	Helitron-15_Dinn	Helitron	RC	I_CH02M	1
	inn	735	140549	140799	Helitron-10_Dinn	Helitron	RC	I_CH02M	1
	inn	735	140555	140812	MITE-1_Dinn	SSR	RC	ICH38,I_PR03,I_PR04	3
	inn	735	140556	140806	Helitron-2_Dinn	Helitron	RC	I_PR03	1
	inn	735	141435	141697	Helitron-8_Dinn	Helitron	RC	I_CH01M,I_CH02M,I_PR03,I_SR04M	4
	inn	735	141435	141685	P-2_Dinn	P	TIR	I_PR03	1
	inn	735	141437	141687	Helitron-7_Dinn	Helitron	RC	I_CH01M	1
	inn	735	141440	141690	Helitron-2_Dinn	Helitron	RC	I_HU01M	1
	inn	735	143452	143702	Helitron-19_Dinn	Helitron	RC	Innubila	1
	inn	735	145402	145652	Helitron-19_Dinn	Helitron	RC	Innubila	1
	inn	735	146823	147091	Helitron-19_Dinn	Helitron	RC	ICH38,I_HU01M,I_PR03,I_PR04,I_SR04M	5
	inn	735	146841	147277	Helitron-20_Dinn	Helitron	RC	ICH38,I_PR04,I_PR05	3
	inn	735	148210	148460	Helitron-19_Dinn	Helitron	RC	I_PR03	1
	inn	735	150883	151133	Helitron-15_Dinn	Helitron	RC	I_PR04	1
	inn	735	150884	151135	Helitron-19_Dinn	Helitron	RC	I_CH01M,I_PR03	2
	inn	735	151584	151835	Unknown-15_Dinn	SSR	Unknown	I_PR03,I_PR04	2
	inn	735	151585	151835	Unknown-11_Dinn	SSR	Unknown	I_PR04	1
	inn	735	154604	154860	Helitron-35_Dinn	Helitron	RC	ICH38,I_PR03	2
	inn	735	154604	154857	Helitron-39_Dinn	Helitron	RC	ICH20,I_PR03	2
	inn	735	160512	160762	Helitron-19_Dinn	Helitron	RC	ICH09	1
	inn	735	163439	163702	Unknown-2_Dinn	SSR	Unknown	ICH05,ICH38,I_CH02M,I_PR04	4
	inn	735	163445	163695	Helitron-11_Dinn	Helitron	RC	I_PR04	1
	inn	735	171698	171948	Jockey-3_Dinn	Jockey	LINE	I_PR03	1
	inn	735	181603	181853	Unknown-11_Dinn	SSR	Unknown	I_PR03	1
	inn	735	184817	185326	Helitron-11_Dinn	Helitron	RC	ICH05,ICH20,ICH38,I_PR03,Innubila	5
	inn	735	185406	185664	Unknown-15_Dinn	SSR	Unknown	ICH38,I_PR03,I_PR04	3
	inn	735	193817	194067	Helitron-12_Dinn	Helitron	RC	Innubila	1
	inn	735	194361	194611	Helitron-12_Dinn	Helitron	RC	Innubila	1
	inn	735	195229	195492	Unknown-15_Dinn	SSR	Unknown	ICH38,I_PR03,I_PR04,I_PR05	4
	inn	735	197253	197841	Helitron-12_Dinn	Helitron	RC	I_CH01M,I_PR03,I_SR04M	3
	inn	735	197962	198232	Gypsy-16_Dinn	Gypsy	LTR	ICH38,I_CH01M	2
	inn	735	198530	198789	Gypsy-16_Dinn	Gypsy	LTR	ICH38,I_PR03	2
	inn	735	199474	199729	Jockey-3_Dinn	Jockey	LINE	I_HU01M,I_PR03	2
	inn	735	200459	200731	Helitron-12_Dinn	Helitron	RC	ICH38,I_CH01M,I_HU01M,I_PR03,I_PR04	5
	inn	735	201520	201772	LOA-3_Dinn	Loa	LINE	I_CH01M,I_PR03,I_PR04	3
	inn	735	201795	202100	Helitron-2_Dinn	Helitron	RC	I_PR03,I_PR04,Innubila	3
	inn	735	201850	202100	hAT-2_Dinn	hAT	TIR	I_PR04	1
	inn	735	202428	202678	Unknown-11_Dinn	SSR	Unknown	I_HU01M	1
	inn	735	202527	202777	Transib-2_Dinn	Transib	TIR	I_CH01M	1
	inn	735	202528	202784	Jockey-3_Dinn	Jockey	LINE	I_PR04,I_PR05	2
	inn	735	203178	203428	hAT-2_Dinn	hAT	TIR	Innubila	1
	inn	735	204380	204637	Helitron-14_Dinn	Helitron	RC	I_CH02M,I_PR03	2
	inn	735	204387	204637	CR1-1_Dinn	CR1	LINE	I_PR03	1
	inn	735	205452	205702	Helitron-8_Dinn	Helitron	RC	I_CH03M	1
	inn	735	205456	205706	Unknown-2_Dinn	SSR	Unknown	I_PR03	1
	inn	735	205575	205825	P-2_Dinn	P	TIR	I_CH02M	1
	inn	735	207476	207733	Helitron-29_Dinn	Helitron	RC	I_CH02M,I_HU01M,I_PR03,I_PR04	4
	inn	735	208082	208332	Jockey-3_Dinn	Jockey	LINE	I_PR03	1
	inn	735	208227	208477	MITE-1_Dinn	SSR	RC	I_PR03	1
	inn	735	208912	209162	Helitron-8_Dinn	Helitron	RC	ICH38	1
	inn	735	208912	209168	P-2_Dinn	P	TIR	ICH38,I_PR03	2
	inn	735	208918	209168	Helitron-2_Dinn	Helitron	RC	I_PR03	1
	inn	735	208918	209168	Helitron-7_Dinn	Helitron	RC	I_PR03	1
	inn	735	209226	209476	LOA-3_Dinn	Loa	LINE	I_CH01M	1
	inn	735	209488	209738	Helitron-2_Dinn	Helitron	RC	ICH38	1
	inn	735	221801	222074	Jockey-3_Dinn	Jockey	LINE	ICH09,I_HU01M	2
	inn	735	221822	222073	P-2_Dinn	P	TIR	I_CH01M,I_PR04	2
	inn	735	222769	223019	Jockey-3_Dinn	Jockey	LINE	ICH38	1
	inn	735	222773	223025	MITE-1_Dinn	SSR	RC	I_PR03,I_SR03M	2
	inn	735	222849	223099	Helitron-2_Dinn	Helitron	RC	I_PR03	1
	inn	736	8783	9033	Unknown-2_Dinn	SSR	Unknown	I_PR04	1
	inn	737	692	946	Mariner-11_Dinn	Mariner	TIR	I_HU01M,I_PR03	2
	inn	737	707	957	Mariner-1_Dinn	Mariner	TIR	ICH38	1
	inn	737	2651	2906	Helitron-22_Dinn	Helitron	RC	I_HU01M,I_PR03	2
	inn	737	2656	2906	Helitron-40_Dinn	Helitron	RC	I_PR03	1
	inn	737	3879	4190	Jockey-3_Dinn	Jockey	LINE	I_CH02M,I_HU01M,I_PR03,I_PR04,Innubila	5
	inn	737	4066	4316	Helitron-24_Dinn	Helitron	RC	I_PR03	1
	inn	737	5523	5773	Helitron-6_Dinn	Helitron	RC	Innubila	1
	inn	737	7106	7778	Mariner-5_Dinn	Mariner	TIR	I_CH01M,I_HU01M,I_PR03,I_PR05	4
	inn	737	7809	8059	Helitron-6_Dinn	Helitron	RC	I_PR03	1
	inn	737	7905	8155	Mariner-4_Dinn	Mariner	TIR	I_PR03	1
	inn	737	9987	10245	Jockey-3_Dinn	Jockey	LINE	ICH38,I_CH01M	2
	inn	737	11164	11414	Jockey-3_Dinn	Jockey	LINE	ICH38	1
	inn	737	22544	22801	Helitron-35_Dinn	Helitron	RC	I_CH02M,I_PR03	2
	inn	737	22546	23002	Helitron-40_Dinn	Helitron	RC	I_CH01M,I_HU01M,I_PR03,I_PR04	4
	inn	737	22745	23002	Helitron-10_Dinn	Helitron	RC	ICH38,IPR02M,I_PR04	3
	inn	737	22745	23001	Helitron-42_Dinn	Helitron	RC	ICH38,I_PR03	2
	inn	737	22751	23001	Helitron-39_Dinn	Helitron	RC	I_PR03	1
	inn	737	28947	29202	Jockey-3_Dinn	Jockey	LINE	I_CH01M,I_CH02M	2
	inn	737	32332	32582	Unknown-11_Dinn	SSR	Unknown	I_PR04	1
	inn	737	44335	44585	Helitron-25_Dinn	Helitron	RC	I_PR03	1
	inn	737	45402	45658	Helitron-1_Dinn	Helitron	RC	ICH38,I_PR03,I_PR05	3
	inn	737	47479	47735	Helitron-22_Dinn	Helitron	RC	ICH38,I_CH01M,I_PR03,I_PR04	4
	inn	737	47567	47817	Helitron-35_Dinn	Helitron	RC	IPR01	1
	inn	737	48786	49036	Helitron-23_Dinn	Helitron	RC	I_HU01M	1
	inn	737	50267	50517	Unknown-11_Dinn	SSR	Unknown	I_CH02M	1
	inn	738	1123	1373	Helitron-11_Dinn	Helitron	RC	Innubila	1
	inn	738	1210	1460	Transib-3_Dinn	Transib	TIR	Innubila	1
	inn	738	1924	2174	Transib-3_Dinn	Transib	TIR	Innubila	1
	inn	738	8520	8837	Transib-3_Dinn	Transib	TIR	I_CH01M,I_CH02M,I_PR03,I_PR04,Innubila	5
	inn	738	9308	9560	Transib-3_Dinn	Transib	TIR	I_CH01M,I_PR03	2
	inn	738	26911	27161	Helitron-21_Dinn	Helitron	RC	I_PR04	1
	inn	738	26911	27167	Unknown-15_Dinn	SSR	Unknown	I_CH02M,I_PR04	2
	inn	738	26917	27167	Jockey-3_Dinn	Jockey	LINE	I_CH02M	1
	inn	738	32559	32821	Helitron-27_Dinn	Helitron	RC	I_CH01M,I_CH02M,I_HU01M,I_PR03,I_PR05	5
	inn	738	42509	42759	Jockey-3_Dinn	Jockey	LINE	I_PR03	1
	inn	738	42886	43136	Jockey-3_Dinn	Jockey	LINE	ICH38	1
	inn	738	43670	43920	Jockey-3_Dinn	Jockey	LINE	I_CH02M	1
	inn	738	46212	46462	MITE-1_Dinn	SSR	RC	I_PR04	1
	inn	738	46875	47156	hAT-3_Dinn	hAT	TIR	I_CH01M,I_CH02M,I_CH03M,I_HU01M,I_PR03,I_PR04,I_PR05	7
	inn	738	47855	48278	Gypsy-16_Dinn	Gypsy	LTR	I_CH01M,I_PR03	2
	inn	738	52998	53336	Unknown-11_Dinn	SSR	Unknown	ICH38,I_CH01M,I_PR03	3
	inn	738	59369	59619	Helitron-35_Dinn	Helitron	RC	I_HU01M	1
	inn	738	60071	60329	Helitron-14_Dinn	Helitron	RC	ICH38,I_CH01M,I_PR03	3
	inn	738	66621	66871	Helitron-19_Dinn	Helitron	RC	I_PR03	1
	inn	738	67988	68238	Jockey-3_Dinn	Jockey	LINE	I_CH01M	1
	inn	738	74389	75079	Unknown-12_Dinn	SSR	Unknown	I_CH01M,I_CH02M,I_HU01M,I_PR03,I_SR04M	5
	inn	738	76148	76405	Helitron-40_Dinn	Helitron	RC	I_CH02M,I_HU01M,I_PR03	3
	inn	738	76153	76403	Helitron-14_Dinn	Helitron	RC	I_CH01M	1
	inn	738	76154	76404	Helitron-35_Dinn	Helitron	RC	I_PR04	1
	inn	738	76744	76994	Helitron-39_Dinn	Helitron	RC	I_CH01M	1
	inn	738	77534	77784	SSR-1_Dinn	SSR	SSR	I_CH02M	1
	inn	738	84020	84276	Unknown-11_Dinn	SSR	Unknown	I_PR03,I_PR04,I_PR05	3
	inn	738	84701	84951	Jockey-3_Dinn	Jockey	LINE	I_PR03	1
	inn	738	86010	86260	Helitron-15_Dinn	Helitron	RC	ICH38	1
	inn	738	91714	91970	Helitron-14_Dinn	Helitron	RC	I_CH01M,I_PR03	2
	inn	738	92141	92391	Helitron-23_Dinn	Helitron	RC	I_PR03	1
	inn	738	92143	92393	Helitron-35_Dinn	Helitron	RC	I_CH01M	1
	inn	738	95387	95637	Helitron-33_Dinn	Helitron	RC	I_PR03	1
	inn	738	95389	95639	Helitron-2_Dinn	Helitron	RC	I_HU01M	1
	inn	738	96097	96401	Helitron-2_Dinn	Helitron	RC	I_HU01M,I_PR03	2
	inn	738	96097	96347	Helitron-28_Dinn	Helitron	RC	I_PR03	1
	inn	738	102259	102510	hAT-3_Dinn	hAT	TIR	I_PR03,I_PR04	2
	inn	738	105924	106229	CR1-1_Dinn	CR1	LINE	I_PR04,Innubila	2
	inn	738	106357	106624	CR1-1_Dinn	CR1	LINE	ICH38,IPR02M,I_CH02M,I_CH03M,I_PR03,I_PR04,Innubila	7
	inn	738	134032	134282	Helitron-6_Dinn	Helitron	RC	I_HU01M	1
	inn	738	140439	140689	Helitron-33_Dinn	Helitron	RC	I_PR03	1
	inn	738	140445	140923	Helitron-40_Dinn	Helitron	RC	ICH38,I_CH02M,I_PR03	3
	inn	738	151325	151575	Gypsy-13_Dinn	Gypsy	LTR	ICH38	1
	inn	738	151332	151582	Helitron-23_Dinn	Helitron	RC	I_PR04	1
	inn	738	152597	152858	CR1-1_Dinn	CR1	LINE	ICH38,I_CH01M,I_HU01M,I_PR03,I_PR04	5
	inn	738	153047	153346	CR1-1_Dinn	CR1	LINE	ICH05,I_CH01M,I_PR03	3
	inn	738	153783	154033	Helitron-19_Dinn	Helitron	RC	Innubila	1
	inn	738	154151	154401	Helitron-25_Dinn	Helitron	RC	I_HU01M	1
	inn	738	154155	154412	Helitron-8_Dinn	Helitron	RC	ICH38,I_PR04	2
	inn	738	154156	154406	Unknown-11_Dinn	SSR	Unknown	I_PR03	1
	inn	738	158364	158914	Helitron-27_Dinn	Helitron	RC	ICH38,I_CH01M	2
	inn	738	158712	158962	Helitron-19_Dinn	Helitron	RC	Innubila	1
	inn	738	159133	159385	Jockey-2_Dinn	Jockey	LINE	I_CH01M,I_PR03	2
	inn	738	159135	159390	R1-1_Dinn	R1	LINE	I_CH01M,I_CH02M	2
	inn	738	159883	160151	Helitron-40_Dinn	Helitron	RC	ICH38,I_HU01M,I_SR04M	3
	inn	738	161330	161646	Mariner-11_Dinn	Mariner	TIR	I_HU01M,I_SR04M,Innubila	3
	inn	738	161384	161634	Mariner-1_Dinn	Mariner	TIR	I_PR03	1
	inn	738	162192	162442	Unknown-5_Dinn	SSR	Unknown	I_PR04	1
	inn	738	162327	162577	Helitron-19_Dinn	Helitron	RC	Innubila	1
	inn	738	163383	163633	Helitron-27_Dinn	Helitron	RC	I_PR03	1
	inn	738	163719	163969	Helitron-7_Dinn	Helitron	RC	I_PR03	1
	inn	738	163721	163971	Helitron-37_Dinn	Helitron	RC	I_PR05	1
	inn	738	165129	165379	R1-1_Dinn	R1	LINE	Innubila	1
	inn	738	165158	165409	Unknown-5_Dinn	SSR	Unknown	I_PR03,I_PR04	2
	inn	738	166010	166267	Helitron-15_Dinn	Helitron	RC	ICH09,IPR02,I_CH02M,I_PR03	4
	inn	738	177596	177847	Helitron-14_Dinn	Helitron	RC	I_PR03,I_PR04	2
	inn	738	178095	178354	Helitron-40_Dinn	Helitron	RC	ICH38,I_CH01M,I_PR03	3
	inn	738	178096	178369	Helitron-35_Dinn	Helitron	RC	I_PR03,I_PR05	2
	inn	738	178101	178352	Helitron-22_Dinn	Helitron	RC	I_PR03,I_PR04	2
	inn	738	178101	178351	Helitron-42_Dinn	Helitron	RC	I_PR03	1
	inn	738	178792	179042	SSR-6_Dinn	SSR	SSR	I_PR03	1
	inn	738	180800	181101	Helitron-8_Dinn	Helitron	RC	I_CH02M,I_CH03M	2
	inn	738	180846	181096	Helitron-37_Dinn	Helitron	RC	I_CH01M	1
	inn	738	199258	199508	CR1-1_Dinn	CR1	LINE	Innubila	1
	inn	738	201473	201736	RTE-X-1_Dinn	RTE	LINE	ICH38,I_CH02M,I_PR04	3
	inn	738	201997	202247	P-2_Dinn	P	TIR	ICH38	1
	inn	738	203064	203327	hAT-2_Dinn	hAT	TIR	ICH38,I_CH01M,I_CH02M,I_HU01M,I_PR03,I_PR05	6
	inn	738	203070	203325	Helitron-2_Dinn	Helitron	RC	I_HU01M,I_PR03,I_PR04	3
	inn	739	5538	6267	Unknown-2_Dinn	SSR	Unknown	ICH38,I_CH01M,I_CH02M,I_PR03,I_PR04,I_SR03M	6
	inn	740	3399	3649	Helitron-36_Dinn	Helitron	RC	I_CH01M	1
	inn	740	3863	4113	Helitron-25_Dinn	Helitron	RC	I_CH02M	1
	inn	740	11169	11443	Helitron-11_Dinn	Helitron	RC	I_HU01M,I_PR03,I_PR04	3
	inn	740	11270	11520	Unknown-11_Dinn	SSR	Unknown	I_CH02M	1
	inn	740	13126	13376	Jockey-3_Dinn	Jockey	LINE	Innubila	1
	inn	740	24247	24503	Helitron-27_Dinn	Helitron	RC	I_CH02M,I_PR04	2
	inn	740	28141	28637	Helitron-35_Dinn	Helitron	RC	IPR02,I_CH03M,I_HU01M,I_SR04M	4
	inn	740	28148	28398	Helitron-40_Dinn	Helitron	RC	I_HU01M	1
	inn	740	28388	28661	Helitron-39_Dinn	Helitron	RC	I_CH02M,I_PR03,I_PR04	3
	inn	740	28791	29041	Helitron-35_Dinn	Helitron	RC	I_SR04M	1
	inn	740	28796	29058	Helitron-40_Dinn	Helitron	RC	ICH05,ICH20,I_CH01M,I_CH02M,I_PR05	5
	inn	740	36060	36315	Jockey-3_Dinn	Jockey	LINE	I_HU01M,I_PR03	2
	inn	740	38450	38700	Jockey-3_Dinn	Jockey	LINE	Innubila	1
	inn	740	42642	42899	Helitron-2_Dinn	Helitron	RC	I_HU01M,I_SR04M	2
	inn	740	47185	47491	Helitron-20_Dinn	Helitron	RC	I_CH01M,Innubila	2
	inn	740	47241	47797	Helitron-19_Dinn	Helitron	RC	I_CH02M,I_PR05,Innubila	3
	inn	740	49628	49878	Helitron-8_Dinn	Helitron	RC	I_PR04	1
	inn	740	50496	50746	Helitron-2_Dinn	Helitron	RC	I_PR03	1
	inn	740	50496	50748	hAT-2_Dinn	hAT	TIR	I_CH01M,I_PR03	2
	inn	740	50525	50775	MITE-1_Dinn	SSR	RC	I_PR03	1
	inn	740	50576	50826	Unknown-11_Dinn	SSR	Unknown	ICH38	1
	inn	740	50582	50833	hAT-3_Dinn	hAT	TIR	I_PR03,I_PR04	2
	inn	740	50583	50833	Helitron-19_Dinn	Helitron	RC	I_PR04	1
	inn	740	51294	51544	Helitron-35_Dinn	Helitron	RC	I_CH02M	1
	inn	740	60686	60967	hAT-2_Dinn	hAT	TIR	ICH20,I_CH02M,I_PR03	3
	inn	740	61436	61803	Helitron-40_Dinn	Helitron	RC	I_CH01M,I_CH02M,I_HU01M	3
	inn	740	62617	62867	Helitron-8_Dinn	Helitron	RC	ICH05	1
	inn	740	62619	62874	Helitron-24_Dinn	Helitron	RC	I_HU01M,I_PR03,I_PR04	3
	inn	740	63679	63931	Gypsy-17_Dinn	Gypsy	LTR	I_CH01M,I_PR03,I_PR04	3
	inn	740	65168	65418	Helitron-19_Dinn	Helitron	RC	ICH05	1
	inn	740	65248	65498	Helitron-2_Dinn	Helitron	RC	I_CH03M	1
	inn	740	65248	65498	P-2_Dinn	P	TIR	I_CH03M	1
	inn	740	65252	65502	Helitron-10_Dinn	Helitron	RC	I_PR03	1
	inn	740	65315	65565	MITE-2_Dinn	SSR	RC	I_SR04M	1
	inn	740	66083	66333	Jockey-3_Dinn	Jockey	LINE	I_HU01M	1
	inn	740	66544	66794	Jockey-3_Dinn	Jockey	LINE	I_CH01M	1
	inn	740	68920	69170	Helitron-11_Dinn	Helitron	RC	I_HU01M	1
	inn	740	70477	70733	Jockey-3_Dinn	Jockey	LINE	I_CH01M,I_CH02M,I_HU01M,I_PR04	4
	inn	740	74789	75039	SSR-1_Dinn	SSR	SSR	ICH38	1
	inn	740	85639	85889	Helitron-27_Dinn	Helitron	RC	IPR02M	1
	inn	740	85809	86060	Helitron-25_Dinn	Helitron	RC	I_PR03,I_PR04	2
	inn	740	88092	88342	Jockey-3_Dinn	Jockey	LINE	I_HU01M	1
	inn	740	88615	88868	Helitron-15_Dinn	Helitron	RC	ICH38,IPR01	2
	inn	740	90986	91236	Helitron-27_Dinn	Helitron	RC	Innubila	1
	inn	740	93268	93518	Helitron-10_Dinn	Helitron	RC	I_CH02M	1
	inn	740	110175	110425	Helitron-10_Dinn	Helitron	RC	I_PR03	1
	inn	740	110229	110479	Helitron-2_Dinn	Helitron	RC	I_PR03	1
	inn	740	114529	114782	Helitron-24_Dinn	Helitron	RC	I_CH01M,I_HU01M	2
	inn	740	114534	114784	Helitron-2_Dinn	Helitron	RC	I_PR03	1
	inn	740	120185	120445	CR1-1_Dinn	CR1	LINE	I_CH01M,I_SR04M	2
	inn	740	124798	125048	Jockey-3_Dinn	Jockey	LINE	Innubila	1
	inn	740	128994	129244	Helitron-27_Dinn	Helitron	RC	I_PR03	1
	inn	740	131424	131674	Helitron-2_Dinn	Helitron	RC	Innubila	1
	inn	740	132488	132738	MITE-1_Dinn	SSR	RC	I_CH02M	1
	inn	740	136632	136882	Unknown-11_Dinn	SSR	Unknown	I_CH03M	1
	inn	740	138641	138892	Helitron-40_Dinn	Helitron	RC	I_CH01M,I_PR04	2
	inn	740	140123	140373	Jockey-3_Dinn	Jockey	LINE	I_CH01M	1
	inn	740	148663	148913	Helitron-1_Dinn	Helitron	RC	I_PR03	1
	inn	740	151424	151674	Helitron-14_Dinn	Helitron	RC	I_PR03	1
	inn	740	155486	155736	Jockey-3_Dinn	Jockey	LINE	I_PR03	1
	inn	740	159077	159351	Helitron-1_Dinn	Helitron	RC	I_CH02M,I_PR03	2
	inn	740	160148	160398	Jockey-3_Dinn	Jockey	LINE	I_PR03	1
	inn	740	160148	160398	Unknown-2_Dinn	SSR	Unknown	I_PR03	1
	inn	740	160923	161177	Unknown-11_Dinn	SSR	Unknown	I_CH01M,I_HU01M,I_PR03,I_PR04	4
	inn	740	164015	164265	Helitron-8_Dinn	Helitron	RC	I_CH02M	1
	inn	740	175053	175631	Helitron-40_Dinn	Helitron	RC	I_CH01M,I_PR03,I_PR05	3
	inn	740	175270	175520	Helitron-35_Dinn	Helitron	RC	I_CH01M	1
	inn	740	175490	175740	Helitron-14_Dinn	Helitron	RC	I_PR03	1
	inn	742	515	777	Unknown-11_Dinn	SSR	Unknown	ICH38,IPR02M,I_CH01M,I_CH02M,I_PR03,I_SR03M	6
	inn	742	522	772	Jockey-3_Dinn	Jockey	LINE	I_PR03	1
	inn	742	2002	2426	Helitron-22_Dinn	Helitron	RC	I_PR03,I_PR04	2
	inn	742	2193	2443	LOA-6_Dinn	Loa	LINE	ICH38	1
	inn	742	2768	3018	Helitron-22_Dinn	Helitron	RC	I_PR04	1
	inn	742	13258	13514	SINE-1_Dinn	SSR	SINE	I_CH01M,I_CH03M,I_PR03	3
	inn	742	15821	16084	Helitron-3_Dinn	Helitron	RC	ICH38,I_CH02M	2
	inn	742	16225	16483	Helitron-2_Dinn	Helitron	RC	ICH38,I_CH01M	2
	inn	742	16318	16568	Helitron-24_Dinn	Helitron	RC	I_PR03	1
	inn	742	16490	16752	Helitron-35_Dinn	Helitron	RC	I_CH01M,I_CH02M,I_PR03,I_PR04,I_PR05	5
	inn	742	16981	17384	Unknown-7_Dinn	SSR	Unknown	ICH38,I_PR03	2
	inn	742	22271	22606	Helitron-40_Dinn	Helitron	RC	ICH38,IPR01,I_PR03,I_PR04	4
	inn	742	27022	27272	Helitron-1_Dinn	Helitron	RC	I_PR04	1
	inn	742	27692	27942	SINE-1_Dinn	SSR	SINE	Innubila	1
	inn	742	32416	32667	Jockey-3_Dinn	Jockey	LINE	I_PR03,I_PR04	2
	inn	742	33922	34179	SINE-1_Dinn	SSR	SINE	ICH09,ICH38,I_PR03,I_PR04,I_SR03M	5
	inn	742	34472	34722	hAT-3_Dinn	hAT	TIR	ICH05	1
	inn	742	34521	34778	Helitron-27_Dinn	Helitron	RC	I_CH01M,I_CH02M,I_PR03,I_PR04	4
	inn	742	35204	35459	Helitron-27_Dinn	Helitron	RC	I_CH01M,I_HU01M,I_PR03	3
	inn	742	37616	37866	Helitron-27_Dinn	Helitron	RC	Innubila	1
	inn	742	43958	44216	Helitron-23_Dinn	Helitron	RC	IPR02M,I_CH02M,I_PR03	3
	inn	742	54896	55146	Helitron-17_Dinn	Helitron	RC	I_PR03	1
	inn	742	54896	55153	Helitron-24_Dinn	Helitron	RC	I_CH02M,I_PR03	2
	inn	742	61048	61298	Helitron-17_Dinn	Helitron	RC	I_PR04	1
	inn	742	61839	62089	Helitron-14_Dinn	Helitron	RC	I_CH03M	1
	inn	742	62328	62578	Helitron-6_Dinn	Helitron	RC	Innubila	1
	inn	742	62758	63008	Helitron-30_Dinn	Helitron	RC	I_PR03	1
	inn	742	63456	63706	Helitron-25_Dinn	Helitron	RC	I_HU01M	1
	inn	742	64919	65400	Helitron-35_Dinn	Helitron	RC	ICH38,I_CH01M,I_CH02M,I_HU01M,I_PR03,I_PR04,I_SR03M	7
	inn	742	65143	65400	Helitron-40_Dinn	Helitron	RC	I_CH01M,I_CH02M,I_PR03	3
	inn	742	65610	65860	Jockey-3_Dinn	Jockey	LINE	I_HU01M	1
	inn	742	71345	71595	P-2_Dinn	P	TIR	I_PR03	1
	inn	742	72377	72639	Helitron-25_Dinn	Helitron	RC	I_PR03,I_SR04M	2
	inn	742	73020	73270	Helitron-25_Dinn	Helitron	RC	IPR01	1
	inn	742	73200	73458	Jockey-3_Dinn	Jockey	LINE	ICH38,I_CH01M,I_PR04	3
	inn	742	73201	73451	Unknown-11_Dinn	SSR	Unknown	I_PR04	1
	inn	742	75608	75858	Helitron-25_Dinn	Helitron	RC	I_CH01M	1
	inn	742	77635	77990	Helitron-40_Dinn	Helitron	RC	I_CH01M,I_CH02M,I_PR03,I_PR04	4
	inn	742	93470	93827	Helitron-40_Dinn	Helitron	RC	I_CH01M,I_CH03M,I_PR03	3
	inn	742	93474	93724	Helitron-6_Dinn	Helitron	RC	I_PR04	1
	inn	742	105124	105606	Helitron-14_Dinn	Helitron	RC	I_CH01M,I_CH02M,I_HU01M,I_PR03,I_PR05	5
	inn	742	105428	105678	Helitron-23_Dinn	Helitron	RC	I_HU01M	1
	inn	742	109596	109846	Helitron-6_Dinn	Helitron	RC	IPR01	1
	inn	742	110051	110481	Helitron-35_Dinn	Helitron	RC	ICH38,I_PR03	2
	inn	742	110055	110625	Helitron-39_Dinn	Helitron	RC	I_SR03M,I_SR04M	2
	inn	742	110226	110616	Helitron-40_Dinn	Helitron	RC	I_CH01M,I_HU01M,I_PR03	3
	inn	742	110364	110614	Helitron-14_Dinn	Helitron	RC	ICH38	1
	inn	742	110366	110616	Helitron-22_Dinn	Helitron	RC	I_PR03	1
	inn	742	115110	115368	Helitron-23_Dinn	Helitron	RC	I_CH01M,I_PR03	2
	inn	742	115618	115874	Helitron-35_Dinn	Helitron	RC	ICH05,I_CH01M,I_CH02M,I_HU01M,I_PR04	5
	inn	742	116331	116581	Mariner-9_Dinn	Mariner	TIR	I_HU01M	1
	inn	742	116336	116677	Mariner-13_Dinn	Mariner	TIR	IPR02M,I_PR03,I_PR04	3
	inn	742	118512	118852	CR1-1_Dinn	CR1	LINE	ICH38,I_PR03,I_PR04,I_PR05,Innubila	5
	inn	742	118973	119237	CR1-1_Dinn	CR1	LINE	ICH38,IPR01,IPR02,I_CH01M,I_PR04	5
	inn	742	119093	119343	Helitron-15_Dinn	Helitron	RC	I_PR03	1
	inn	742	120373	120626	Gypsy-17_Dinn	Gypsy	LTR	I_CH01M,I_HU01M	2
	inn	742	132984	133243	P-2_Dinn	P	TIR	I_CH01M,I_CH02M,I_PR03	3
	inn	742	132989	133239	Helitron-28_Dinn	Helitron	RC	I_CH01M	1
	inn	742	134096	134459	MITE-2_Dinn	SSR	RC	I_CH02M,I_HU01M,I_PR03,I_PR04,I_PR05	5
	inn	742	137246	137675	Helitron-27_Dinn	Helitron	RC	I_CH01M,I_HU01M,I_PR03,I_PR04	4
	inn	742	138231	138481	Helitron-27_Dinn	Helitron	RC	I_PR03	1
	inn	742	140006	140256	Helitron-27_Dinn	Helitron	RC	Innubila	1
	inn	742	152796	153046	Jockey-3_Dinn	Jockey	LINE	Innubila	1
	inn	742	156086	156418	Helitron-14_Dinn	Helitron	RC	I_CH01M,I_CH02M,I_PR03	3
	inn	742	156626	156883	Helitron-22_Dinn	Helitron	RC	I_CH01M,I_CH02M,I_PR03	3
	inn	742	160661	160911	Helitron-27_Dinn	Helitron	RC	Innubila	1
	inn	743	631	894	Unknown-6_Dinn	SSR	Unknown	ICH05,ICH38,I_CH01M,I_CH03M,I_PR03,I_PR04,I_PR05	7
	inn	743	679	929	Unknown-1_Dinn	SSR	Unknown	I_CH03M	1
	inn	744	568	828	hAT-3_Dinn	hAT	TIR	ICH38,I_CH01M,I_PR03,I_PR04,Innubila	5
	inn	744	1895	2145	MITE-1_Dinn	SSR	RC	I_CH01M	1
	inn	744	2911	3168	Helitron-3_Dinn	Helitron	RC	I_CH01M,I_CH02M,I_PR03,I_PR04	4
	inn	744	3142	3423	hAT-3_Dinn	hAT	TIR	ICH38,I_HU01M,I_PR04,I_SR03M,I_SR04M	5
	inn	744	8469	8719	Helitron-22_Dinn	Helitron	RC	I_PR03	1
	inn	744	8486	8736	Helitron-35_Dinn	Helitron	RC	I_CH01M	1
	inn	745	1252	1503	Helitron-21_Dinn	Helitron	RC	I_PR03,I_PR04	2
	inn	745	2826	3076	Jockey-3_Dinn	Jockey	LINE	I_HU01M	1
	inn	745	3597	3890	hAT-3_Dinn	hAT	TIR	ICH05,IPR02M,I_CH02M,I_PR03	4
	inn	745	3862	4125	Unknown-7_Dinn	SSR	Unknown	ICH38,I_CH02M	2
	inn	745	4363	4613	Unknown-7_Dinn	SSR	Unknown	I_PR03	1
	inn	745	5292	5773	Unknown-11_Dinn	SSR	Unknown	I_CH02M,I_PR04,I_SR04M	3
	inn	745	5296	5923	Jockey-3_Dinn	Jockey	LINE	IPR01,I_CH01M,I_CH02M,I_HU01M,I_PR03	5
	inn	745	19285	19535	Unknown-7_Dinn	SSR	Unknown	I_PR03	1
	inn	745	19478	19734	Helitron-11_Dinn	Helitron	RC	I_PR04,I_PR05	2
	inn	745	20508	20761	Helitron-14_Dinn	Helitron	RC	I_CH01M,I_HU01M,I_PR03	3
	inn	745	20508	20758	Helitron-17_Dinn	Helitron	RC	I_CH01M	1
	inn	745	20862	21115	Helitron-17_Dinn	Helitron	RC	ICH20,I_PR03	2
	inn	745	22793	23045	Helitron-24_Dinn	Helitron	RC	I_CH01M,I_PR03	2
	inn	745	24831	25081	hAT-2_Dinn	hAT	TIR	I_PR03	1
	inn	745	25038	25390	Mariner-6_Dinn	Mariner	TIR	ICH38,I_PR03	2
	inn	745	25333	25596	Unknown-7_Dinn	SSR	Unknown	ICH38,I_CH02M,I_HU01M,I_PR03	4
	inn	745	25848	26103	Unknown-7_Dinn	SSR	Unknown	ICH09,I_HU01M,I_PR03,I_PR04	4
	inn	745	26248	26498	MITE-1_Dinn	SSR	RC	I_PR03	1
	inn	745	26248	26498	Unknown-7_Dinn	SSR	Unknown	I_PR03	1
	inn	745	28100	28350	Gypsy-25_Dinn	Gypsy	LTR	I_CH02M	1
	inn	745	28305	28555	Helitron-14_Dinn	Helitron	RC	I_CH01M	1
	inn	745	37167	37417	Helitron-11_Dinn	Helitron	RC	I_PR03	1
	inn	745	37416	37786	Unknown-7_Dinn	SSR	Unknown	I_PR03,I_PR04	2
	inn	745	37975	38225	Mariner-4_Dinn	Mariner	TIR	I_HU01M	1
	inn	745	42997	43247	P-2_Dinn	P	TIR	I_PR03	1
	inn	745	48602	48853	Helitron-33_Dinn	Helitron	RC	I_PR03,I_PR04	2
	inn	745	48602	48859	Helitron-43_Dinn	Helitron	RC	I_CH02M,I_PR03	2
	inn	745	49133	49383	Unknown-15_Dinn	SSR	Unknown	I_HU01M	1
	inn	745	64281	64533	Unknown-11_Dinn	SSR	Unknown	IPR02M,I_PR04	2
	inn	745	64952	65202	Jockey-3_Dinn	Jockey	LINE	I_PR03	1
	inn	745	64952	65202	Unknown-11_Dinn	SSR	Unknown	IPR02,I_PR03	2
	inn	745	67894	68188	P-2_Dinn	P	TIR	I_CH01M,I_PR03,I_PR04,I_PR05	4
	inn	745	69793	70043	Helitron-19_Dinn	Helitron	RC	Innubila	1
	inn	745	73098	73354	Transib-3_Dinn	Transib	TIR	ICH09,ICH38,IPR02	3
	inn	745	75451	75746	Helitron-20_Dinn	Helitron	RC	I_CH01M,I_PR03	2
	inn	745	81948	82216	Helitron-11_Dinn	Helitron	RC	ICH38,I_PR03,I_SR04M	3
	inn	745	81948	82207	Unknown-15_Dinn	SSR	Unknown	ICH38,IPR02M,I_PR03,I_PR04	4
	inn	745	84562	84812	Helitron-28_Dinn	Helitron	RC	I_PR03	1
	inn	745	84562	84812	Helitron-8_Dinn	Helitron	RC	ICH09	1
	inn	745	84563	84814	P-2_Dinn	P	TIR	I_CH01M,I_PR04	2
	inn	745	84593	84847	Helitron-14_Dinn	Helitron	RC	IPR01,I_CH03M,I_PR03	3
	inn	745	84594	84844	Helitron-40_Dinn	Helitron	RC	IPR01	1
	inn	745	84598	84855	Helitron-35_Dinn	Helitron	RC	I_HU01M,I_PR03	2
	inn	745	84607	84946	Helitron-23_Dinn	Helitron	RC	I_CH02M,I_PR03,I_SR03M	3
	inn	745	84627	84966	Helitron-6_Dinn	Helitron	RC	I_CH01M,I_CH02M,I_PR03	3
	inn	745	84696	84952	Helitron-22_Dinn	Helitron	RC	I_CH01M,I_PR03	2
	inn	745	84808	85058	Helitron-1_Dinn	Helitron	RC	I_PR03	1
	inn	745	85143	85556	Helitron-35_Dinn	Helitron	RC	I_CH01M,I_HU01M,I_PR03,I_SR03M	4
	inn	745	85143	85447	Helitron-40_Dinn	Helitron	RC	I_CH01M,I_PR03	2
	inn	745	85311	85561	Helitron-22_Dinn	Helitron	RC	I_PR03	1
	inn	745	85313	85563	Helitron-6_Dinn	Helitron	RC	I_PR03	1
	inn	745	85362	85612	Jockey-1_Dinn	Jockey	LINE	I_PR03	1
	inn	745	85364	85614	Jockey-4_Dinn	Jockey	LINE	I_CH01M	1
	inn	745	85486	85743	Jockey-2_Dinn	Jockey	LINE	I_CH02M,I_PR03	2
	inn	745	85493	85743	R1-1_Dinn	R1	LINE	I_PR03	1
	inn	745	85591	85841	Unknown-2_Dinn	SSR	Unknown	ICH38	1
	inn	745	86455	86705	Helitron-1_Dinn	Helitron	RC	IPR01	1
	inn	745	86725	86976	Helitron-8_Dinn	Helitron	RC	I_PR03,I_PR04	2
	inn	745	87141	87391	Helitron-2_Dinn	Helitron	RC	I_PR03	1
	inn	745	87141	87391	Helitron-8_Dinn	Helitron	RC	IPR02	1
	inn	745	89322	89579	Helitron-7_Dinn	Helitron	RC	I_CH02M,I_PR03	2
	inn	745	89329	89579	P-2_Dinn	P	TIR	I_PR03	1
	inn	745	89811	90063	Helitron-10_Dinn	Helitron	RC	I_PR03,I_SR03M	2
	inn	745	89813	90063	Helitron-2_Dinn	Helitron	RC	I_PR03	1
	inn	745	89820	90070	Helitron-21_Dinn	Helitron	RC	I_CH02M	1
	inn	745	89820	90070	Helitron-24_Dinn	Helitron	RC	I_CH02M	1
	inn	745	90574	90898	Helitron-25_Dinn	Helitron	RC	ICH20,ICH38,I_CH01M,I_HU01M,I_PR03	5
	inn	745	90642	90892	Helitron-30_Dinn	Helitron	RC	I_PR03	1
	inn	745	91049	91317	Helitron-19_Dinn	Helitron	RC	ICH38,I_CH02M	2
	inn	745	91274	91710	Unknown-11_Dinn	SSR	Unknown	I_CH01M,I_CH02M	2
	inn	745	92475	92747	Unknown-5_Dinn	SSR	Unknown	ICH38,I_HU01M,I_PR03	3
	inn	745	94790	95046	Unknown-11_Dinn	SSR	Unknown	I_CH01M,I_CH03M,I_SR03M	3
	inn	745	94794	95044	Jockey-3_Dinn	Jockey	LINE	I_PR03	1
	inn	745	95207	95459	Helitron-2_Dinn	Helitron	RC	I_CH01M,I_PR03	2
	inn	745	95907	96157	Helitron-7_Dinn	Helitron	RC	I_PR04	1
	inn	745	95908	96158	Helitron-8_Dinn	Helitron	RC	I_CH01M	1
	inn	745	96126	96376	Unknown-14_Dinn	SSR	Unknown	I_CH01M	1
	inn	745	98477	98731	Helitron-11_Dinn	Helitron	RC	I_CH03M,I_PR03	2
	inn	745	111017	111280	Helitron-27_Dinn	Helitron	RC	ICH38,IPR01,I_CH02M,I_PR03,I_PR04	5
	inn	745	116457	116707	Jockey-3_Dinn	Jockey	LINE	I_PR03	1
	inn	745	116457	116707	Unknown-2_Dinn	SSR	Unknown	I_PR03	1
	inn	745	118195	118451	Mariner-11_Dinn	Mariner	TIR	I_CH02M,I_PR04	2
	inn	745	126038	126288	Helitron-22_Dinn	Helitron	RC	I_PR03	1
	inn	745	126350	126601	Helitron-1_Dinn	Helitron	RC	I_PR03,I_PR04	2
	inn	745	127174	127424	Helitron-2_Dinn	Helitron	RC	I_PR03	1
	inn	745	127310	127581	MITE-2_Dinn	SSR	RC	I_CH01M,I_PR03	2
	inn	745	133225	133475	Unknown-14_Dinn	SSR	Unknown	I_CH01M	1
	inn	745	134308	134558	Helitron-7_Dinn	Helitron	RC	I_SR04M	1
	inn	745	134375	134625	Jockey-3_Dinn	Jockey	LINE	I_CH02M	1
	inn	745	136436	136696	Helitron-8_Dinn	Helitron	RC	I_CH01M,I_HU01M,I_PR03,I_PR04,I_PR05	5
	inn	745	136961	137218	hAT-2_Dinn	hAT	TIR	ICH05,I_PR03	2
	inn	745	137866	138116	Unknown-2_Dinn	SSR	Unknown	I_PR04	1
	inn	745	142171	142421	Helitron-7_Dinn	Helitron	RC	ICH38	1
	inn	745	146635	146885	Unknown-11_Dinn	SSR	Unknown	I_CH02M	1
	inn	745	146828	147078	Helitron-7_Dinn	Helitron	RC	I_CH02M	1
	inn	745	150189	150439	Helitron-2_Dinn	Helitron	RC	I_HU01M	1
	inn	745	153145	153432	P-2_Dinn	P	TIR	I_PR03,I_PR04,I_SR03M	3
	inn	745	154665	154915	Jockey-3_Dinn	Jockey	LINE	I_PR03	1
	inn	745	155046	155390	Helitron-33_Dinn	Helitron	RC	ICH38,I_PR04	2
	inn	745	155131	155398	Helitron-2_Dinn	Helitron	RC	ICH09,I_CH01M,I_PR03	3
	inn	745	155431	155681	LOA-4_Dinn	Loa	LINE	I_PR05	1
	inn	745	155800	156058	LOA-6_Dinn	Loa	LINE	ICH20,ICH38,I_CH01M,I_CH03M,I_PR03,I_PR04	6
	inn	745	155806	156056	LOA-4_Dinn	Loa	LINE	IPR02	1
	inn	745	157138	157388	CR1-1_Dinn	CR1	LINE	I_CH02M	1
	inn	746	363	618	Helitron-35_Dinn	Helitron	RC	I_CH01M,I_CH02M	2
	inn	746	368	618	Helitron-40_Dinn	Helitron	RC	I_CH01M	1
	inn	746	843	1093	Helitron-40_Dinn	Helitron	RC	I_PR03	1
	inn	746	845	1095	Helitron-35_Dinn	Helitron	RC	I_CH01M	1
	inn	746	5520	5775	Helitron-14_Dinn	Helitron	RC	I_HU01M,I_PR03	2
	inn	746	6013	6269	Helitron-22_Dinn	Helitron	RC	I_PR03,I_PR04,I_PR05	3
	inn	747	562	812	Jockey-3_Dinn	Jockey	LINE	I_PR03	1
	inn	747	9455	9705	Helitron-19_Dinn	Helitron	RC	I_HU01M	1
	inn	747	14226	14531	Unknown-2_Dinn	SSR	Unknown	I_CH01M,I_CH02M,I_HU01M,I_PR03,I_PR04,I_PR05,Innubila	7
	inn	747	14677	14927	Unknown-2_Dinn	SSR	Unknown	I_PR03	1
	inn	747	16256	16506	Helitron-19_Dinn	Helitron	RC	Innubila	1
	inn	747	17721	17973	Helitron-8_Dinn	Helitron	RC	IPR02M,I_PR04	2
	inn	747	74206	74562	Unknown-2_Dinn	SSR	Unknown	I_PR03,I_PR04,Innubila	3
	inn	747	80654	80904	Unknown-2_Dinn	SSR	Unknown	Innubila	1
	inn	747	107719	107969	Unknown-2_Dinn	SSR	Unknown	I_PR03	1
	inn	747	167621	167873	Helitron-40_Dinn	Helitron	RC	I_CH01M,I_PR03	2
	inn	747	168200	168450	Helitron-23_Dinn	Helitron	RC	I_PR03	1
	inn	747	168206	168456	Helitron-14_Dinn	Helitron	RC	I_PR03	1
	inn	747	176277	176527	MITE-3_Dinn	SSR	RC	ICH38	1
	inn	747	187383	187666	Unknown-2_Dinn	SSR	Unknown	I_CH01M,I_PR03	2
	inn	747	188410	188667	Unknown-2_Dinn	SSR	Unknown	I_CH01M,I_PR03,I_PR05	3
	inn	747	212390	212790	Unknown-2_Dinn	SSR	Unknown	ICH38,IPR02M,I_PR03,I_PR05,I_SR04M	5
	inn	747	244730	245119	Unknown-2_Dinn	SSR	Unknown	ICH09,ICH38,I_CH01M,I_PR03,I_PR04	5
	inn	747	274868	275118	Unknown-2_Dinn	SSR	Unknown	I_PR03	1
	inn	747	293269	293589	Unknown-2_Dinn	SSR	Unknown	ICH20,ICH38,I_PR03,I_PR04,Innubila	5
	inn	747	322593	322850	Helitron-35_Dinn	Helitron	RC	I_CH02M,I_PR03,I_PR04	3
	inn	747	322600	322850	Helitron-3_Dinn	Helitron	RC	I_PR03	1
	inn	747	323297	323720	Helitron-14_Dinn	Helitron	RC	ICH38,I_CH01M,I_CH02M,I_HU01M,I_PR03,I_PR04,I_SR03M	7
	inn	747	325999	326249	Helitron-19_Dinn	Helitron	RC	I_HU01M	1
	inn	747	327035	327285	Unknown-2_Dinn	SSR	Unknown	I_PR03	1
	inn	747	327438	327693	Unknown-2_Dinn	SSR	Unknown	I_HU01M,I_PR03	2
	inn	747	351400	351655	Helitron-14_Dinn	Helitron	RC	I_PR03,I_PR05	2
	inn	747	408947	409197	Unknown-15_Dinn	SSR	Unknown	I_HU01M	1
	inn	747	443256	443506	CR1-1_Dinn	CR1	LINE	I_PR03	1
	inn	747	462010	462267	Unknown-2_Dinn	SSR	Unknown	I_CH02M,I_PR03	2
	inn	747	473278	473528	Unknown-2_Dinn	SSR	Unknown	Innubila	1
	inn	747	491323	491579	Unknown-2_Dinn	SSR	Unknown	I_CH01M,I_CH03M,I_PR03	3
	inn	747	505970	506231	Unknown-2_Dinn	SSR	Unknown	ICH05,ICH38,I_PR03,I_PR04	4
	inn	747	531020	531407	Unknown-2_Dinn	SSR	Unknown	ICH38,I_CH02M,I_SR04M	3
	inn	747	540315	540577	Gypsy-16_Dinn	Gypsy	LTR	I_CH01M,I_CH02M,I_HU01M,I_PR05	4
	inn	747	562859	563111	Helitron-2_Dinn	Helitron	RC	I_CH02M,I_HU01M	2
	inn	747	588769	589371	Unknown-2_Dinn	SSR	Unknown	IPR01,I_CH01M,I_CH02M,I_PR03,I_PR04,Innubila	6
	inn	747	620132	620450	Unknown-2_Dinn	SSR	Unknown	ICH05,I_CH01M,I_PR03,Innubila	4
	inn	747	632680	632961	Unknown-2_Dinn	SSR	Unknown	I_CH01M,I_PR03,I_PR04,I_SR03M,I_SR04M	5
	inn	747	635601	635861	Unknown-2_Dinn	SSR	Unknown	ICH38,I_CH02M,I_HU01M,I_PR03	4
	inn	747	655294	655544	Gypsy-16_Dinn	Gypsy	LTR	I_PR04	1
	inn	747	681817	682067	Helitron-2_Dinn	Helitron	RC	Innubila	1
	inn	747	683396	683653	Unknown-2_Dinn	SSR	Unknown	I_CH01M,I_CH02M,I_PR03	3
	inn	747	684136	684393	Unknown-2_Dinn	SSR	Unknown	I_CH01M,I_CH02M,I_PR03,I_PR04	4
	inn	747	727431	727685	Helitron-19_Dinn	Helitron	RC	I_PR03,I_PR04	2
	inn	747	731568	731859	Unknown-2_Dinn	SSR	Unknown	I_CH01M,I_CH02M,I_HU01M,I_PR03	4
	inn	747	732271	732687	Unknown-2_Dinn	SSR	Unknown	I_CH01M,I_PR03,I_PR04,Innubila	4
	inn	747	751422	751679	Helitron-35_Dinn	Helitron	RC	I_CH02M,I_PR03	2
	inn	747	751422	751672	Helitron-40_Dinn	Helitron	RC	I_CH02M	1
	inn	747	757240	757490	Helitron-9_Dinn	Helitron	RC	I_PR03	1
	inn	747	779015	779321	Unknown-2_Dinn	SSR	Unknown	I_CH01M,I_PR03,Innubila	3
	inn	747	781482	781732	Unknown-2_Dinn	SSR	Unknown	Innubila	1
	inn	747	785115	785481	CR1-1_Dinn	CR1	LINE	I_PR04,Innubila	2
	inn	747	793829	794086	Helitron-14_Dinn	Helitron	RC	ICH09,I_CH02M,I_PR03	3
	inn	747	793836	794086	Helitron-17_Dinn	Helitron	RC	I_PR03	1
	inn	747	794322	794625	Helitron-35_Dinn	Helitron	RC	I_CH01M,I_PR03	2
	inn	747	794327	794644	Helitron-22_Dinn	Helitron	RC	IPR01M,I_CH02M	2
	inn	747	794831	795084	hAT-3_Dinn	hAT	TIR	IPR02M,I_CH01M	2
	inn	747	802973	803223	Jockey-2_Dinn	Jockey	LINE	I_HU01M	1
	inn	747	825180	825430	Unknown-2_Dinn	SSR	Unknown	I_HU01M	1
	inn	747	825674	825978	Unknown-2_Dinn	SSR	Unknown	I_PR03,Innubila	2
	inn	747	848416	848673	Unknown-2_Dinn	SSR	Unknown	ICH38,I_CH01M,I_PR03,I_PR04	4
	inn	747	848906	849184	Unknown-2_Dinn	SSR	Unknown	ICH38,I_CH02M,I_HU01M,I_PR03,I_PR04	5
	inn	747	863524	863781	Transib-3_Dinn	Transib	TIR	I_CH02M,I_PR03	2
	inn	747	864143	864394	Transib-3_Dinn	Transib	TIR	I_PR03,I_PR04	2
	inn	747	867984	868262	P-2_Dinn	P	TIR	ICH38,I_PR03	2
	inn	747	868486	868920	Helitron-2_Dinn	Helitron	RC	ICH38,I_CH02M,I_PR03,I_SR04M	4
	inn	747	868493	868749	Helitron-10_Dinn	Helitron	RC	ICH38,I_PR04	2
	inn	747	869357	869868	Helitron-2_Dinn	Helitron	RC	I_CH01M	1
	inn	747	869367	869617	MITE-1_Dinn	SSR	RC	I_CH01M	1
	inn	747	869618	869870	Helitron-10_Dinn	Helitron	RC	I_CH01M,I_PR03,I_PR04	3
	inn	747	870490	870740	Helitron-10_Dinn	Helitron	RC	I_CH01M	1
	inn	747	870490	870740	Helitron-2_Dinn	Helitron	RC	I_CH01M	1
	inn	747	878658	878908	Jockey-3_Dinn	Jockey	LINE	I_PR03	1
	inn	747	934376	935091	CR1-1_Dinn	CR1	LINE	ICH38,IPR02M,I_CH01M,I_CH03M,I_HU01M,I_PR03,I_PR04,Innubila	8
	inn	747	944275	944525	Unknown-2_Dinn	SSR	Unknown	Innubila	1
	inn	747	947923	948173	Unknown-2_Dinn	SSR	Unknown	I_CH01M	1
	inn	747	951644	951894	Unknown-2_Dinn	SSR	Unknown	I_PR03	1
	inn	747	951999	952413	Helitron-14_Dinn	Helitron	RC	I_CH02M,I_PR03,I_SR04M	3
	inn	747	952494	952744	Helitron-40_Dinn	Helitron	RC	I_CH01M	1
	inn	747	952497	952749	Helitron-35_Dinn	Helitron	RC	I_CH02M,I_HU01M	2
	inn	747	959020	959285	Helitron-15_Dinn	Helitron	RC	ICH09,ICH38,I_CH02M,I_PR04,I_SR03M	5
	inn	747	966981	967231	Unknown-2_Dinn	SSR	Unknown	I_PR03	1
	inn	747	967585	967847	Unknown-2_Dinn	SSR	Unknown	I_CH02M,I_HU01M,I_PR03,I_PR05,Innubila	5
	inn	747	996978	997254	Unknown-2_Dinn	SSR	Unknown	ICH38,I_CH01M,I_CH02M,I_HU01M,I_PR03,I_SR04M	6
	inn	747	997548	997798	Unknown-2_Dinn	SSR	Unknown	I_PR04	1
	inn	747	1007373	1007623	Helitron-39_Dinn	Helitron	RC	I_PR04	1
	inn	747	1023237	1023498	Jockey-3_Dinn	Jockey	LINE	IPR01,I_CH02M,I_CH03M	3
	inn	747	1040890	1041571	CR1-1_Dinn	CR1	LINE	ICH38,I_CH01M,I_CH02M,I_PR03,I_PR04	5
	inn	747	1050008	1050259	Unknown-2_Dinn	SSR	Unknown	I_PR03,I_PR04	2
	inn	747	1050417	1050679	Unknown-2_Dinn	SSR	Unknown	I_CH02M,I_HU01M,I_PR03,I_PR04,I_SR04M	5
	inn	747	1066138	1066577	Unknown-2_Dinn	SSR	Unknown	IPR01,I_PR03,I_PR04	3
	inn	747	1072930	1073180	Unknown-2_Dinn	SSR	Unknown	I_PR04	1
	inn	747	1073466	1073716	Unknown-2_Dinn	SSR	Unknown	I_PR03	1
	inn	747	1098996	1099382	Unknown-2_Dinn	SSR	Unknown	I_PR03,I_PR04	2
	inn	747	1139017	1139267	Helitron-19_Dinn	Helitron	RC	I_PR03	1
	inn	747	1176300	1176641	Unknown-2_Dinn	SSR	Unknown	I_CH02M,I_PR03	2
	inn	747	1189258	1189508	Jockey-1_Dinn	Jockey	LINE	I_HU01M	1
	inn	747	1190558	1190808	Jockey-3_Dinn	Jockey	LINE	Innubila	1
	inn	747	1215199	1215456	Unknown-2_Dinn	SSR	Unknown	I_CH02M,I_PR03	2
	inn	747	1242055	1242305	Unknown-2_Dinn	SSR	Unknown	Innubila	1
	inn	747	1242446	1242877	Unknown-2_Dinn	SSR	Unknown	I_CH01M,I_HU01M,I_PR03,I_PR04,I_SR03M,Innubila	6
	inn	747	1253858	1254121	Unknown-2_Dinn	SSR	Unknown	ICH38,I_CH02M,I_PR05	3
	inn	747	1276328	1276578	Helitron-39_Dinn	Helitron	RC	I_CH02M	1
	inn	747	1276333	1276583	Helitron-14_Dinn	Helitron	RC	I_CH01M	1
	inn	747	1277444	1277694	Helitron-14_Dinn	Helitron	RC	ICH38	1
	inn	747	1277452	1277705	Unknown-2_Dinn	SSR	Unknown	I_CH01M,I_HU01M,I_PR03,I_PR04	4
	inn	747	1278944	1279195	Helitron-14_Dinn	Helitron	RC	I_PR03,Innubila	2
	inn	747	1282083	1282333	Helitron-3_Dinn	Helitron	RC	I_PR03	1
	inn	747	1290494	1291084	Unknown-2_Dinn	SSR	Unknown	ICH38,I_CH01M,I_PR03,I_PR04,I_PR05	5
	inn	747	1298457	1298721	Unknown-2_Dinn	SSR	Unknown	ICH38,I_CH01M,I_CH03M,I_PR03,I_PR04	5
	inn	747	1320694	1320944	Unknown-2_Dinn	SSR	Unknown	I_PR04	1
	inn	747	1324310	1324565	Helitron-15_Dinn	Helitron	RC	IPR01,I_CH03M,I_PR03,I_PR05	4
	inn	747	1331484	1331734	Helitron-1_Dinn	Helitron	RC	I_PR03	1
	inn	747	1332193	1332443	Helitron-15_Dinn	Helitron	RC	I_PR03	1
	inn	747	1333197	1333718	CR1-1_Dinn	CR1	LINE	ICH20,ICH38,IPR02M,I_CH01M,I_CH02M,I_PR03,I_PR04,I_PR05,I_SR04M	9
	inn	747	1352976	1353227	Unknown-2_Dinn	SSR	Unknown	I_CH01M,I_PR04	2
	inn	747	1360362	1361008	CR1-1_Dinn	CR1	LINE	I_CH02M,I_PR03,I_PR04	3
	inn	747	1368066	1368328	Helitron-25_Dinn	Helitron	RC	I_CH01M,I_HU01M,I_PR03,I_PR04,I_SR04M	5
	inn	747	1368071	1368329	Helitron-36_Dinn	Helitron	RC	ICH20,I_CH01M,I_CH02M,I_PR03,I_PR04	5
	inn	747	1368302	1368552	Helitron-8_Dinn	Helitron	RC	ICH38	1
	inn	747	1369935	1370185	Unknown-2_Dinn	SSR	Unknown	Innubila	1
	inn	748	289	640	Unknown-9_Dinn	SSR	Unknown	I_CH01M,I_HU01M,I_PR03,Innubila	4
	inn	748	2158	2408	Helitron-11_Dinn	Helitron	RC	I_HU01M	1
	inn	748	2911	3179	Jockey-3_Dinn	Jockey	LINE	ICH38,I_CH01M,I_CH02M,I_HU01M,I_PR03,I_PR04,I_SR04M	7
	inn	748	6721	6971	Unknown-2_Dinn	SSR	Unknown	I_PR03	1
	inn	748	6761	7011	Helitron-7_Dinn	Helitron	RC	I_HU01M	1
	inn	748	7004	7254	SSR-1_Dinn	SSR	SSR	I_CH02M	1
	inn	748	7115	7365	Gypsy-5_Dinn	Gypsy	LTR	Innubila	1
	inn	748	7587	7841	CR1-1_Dinn	CR1	LINE	I_HU01M,I_PR04	2
	inn	749	1270	1586	Unknown-4_Dinn	SSR	Unknown	ICH09,I_CH01M,I_CH02M,I_HU01M,I_PR03,I_PR04,I_PR05,I_SR03M,I_SR04M,Innubila	10
	inn	749	1275	1591	Mariner-6_Dinn	Mariner	TIR	ICH05,ICH09,ICH20,ICH38,IPR01,IPR02,IPR02M,I_CH01M,I_CH02M,I_CH03M,I_HU01M,I_PR03,I_PR04,I_PR05,I_SR03M,I_SR04M,Innubila	17
	inn	749	1275	1525	Unknown-14_Dinn	SSR	Unknown	Innubila	1
	inn	749	1344	1594	Helitron-22_Dinn	Helitron	RC	I_CH02M	1
	inn	749	1450	1771	Helitron-11_Dinn	Helitron	RC	I_CH02M,I_PR03,I_PR04,Innubila	4
	inn	749	1454	1763	Helitron-2_Dinn	Helitron	RC	ICH09,ICH20,ICH38,IPR02,I_CH01M,I_CH02M,I_HU01M,I_PR03,I_PR04,I_SR03M,I_SR04M,Innubila	12
	inn	749	1456	1706	Unknown-15_Dinn	SSR	Unknown	I_PR04	1
	inn	749	1459	1771	Helitron-34_Dinn	Helitron	RC	ICH05,ICH09,ICH38,IPR01,I_CH01M,I_CH02M,I_HU01M,I_PR03,I_PR04,I_PR05,Innubila	11
	inn	749	1472	1756	Helitron-27_Dinn	Helitron	RC	I_CH02M,I_PR05,Innubila	3
	inn	749	1513	1763	Gypsy-6_Dinn	Gypsy	LTR	Innubila	1
	inn	749	3474	3728	hAT-3_Dinn	hAT	TIR	I_HU01M,I_PR04	2
	inn	749	5208	5464	Unknown-7_Dinn	SSR	Unknown	I_CH01M,I_CH03M	2
	inn	749	6287	6537	Helitron-43_Dinn	Helitron	RC	Innubila	1
	inn	749	9865	10115	Unknown-2_Dinn	SSR	Unknown	I_PR03	1
	inn	749	10049	10299	Helitron-4_Dinn	Helitron	RC	I_SR03M	1
	inn	749	10634	10965	Unknown-2_Dinn	SSR	Unknown	I_PR03,I_PR05	2
	inn	749	12921	13189	Helitron-11_Dinn	Helitron	RC	ICH38,I_CH03M,I_PR04,I_SR04M	4
	inn	749	12928	13182	Unknown-15_Dinn	SSR	Unknown	I_CH01M,I_HU01M,I_PR04	3
	inn	749	19843	20099	Mariner-1_Dinn	Mariner	TIR	I_CH01M,I_CH03M,I_PR03	3
	inn	749	20716	20969	Mariner-1_Dinn	Mariner	TIR	IPR01,I_PR03	2
	inn	749	24006	24274	Helitron-37_Dinn	Helitron	RC	I_CH01M,I_PR03	2
	inn	749	24573	24828	Helitron-3_Dinn	Helitron	RC	I_CH01M,I_HU01M,I_PR03,I_PR04	4
	inn	749	28550	28987	CR1-1_Dinn	CR1	LINE	ICH38,I_CH01M,I_HU01M,I_PR03	4
	inn	749	29362	29619	Helitron-11_Dinn	Helitron	RC	I_CH01M,I_CH02M,I_PR03	3
	inn	749	38168	38468	Unknown-2_Dinn	SSR	Unknown	IPR02M,I_CH02M,I_CH03M,I_PR03,I_PR04,I_PR05	6
	inn	749	40255	40505	Gypsy-17_Dinn	Gypsy	LTR	I_PR03	1
	inn	749	40256	40506	Helitron-25_Dinn	Helitron	RC	I_PR03	1
	inn	749	40612	40984	Helitron-25_Dinn	Helitron	RC	ICH38,I_CH01M,I_PR03	3
	inn	749	55997	56247	Helitron-11_Dinn	Helitron	RC	Innubila	1
	inn	749	56358	56608	hAT-3_Dinn	hAT	TIR	I_CH01M	1
	inn	749	56704	56954	Unknown-5_Dinn	SSR	Unknown	I_SR04M	1
	inn	749	58315	58576	Helitron-1_Dinn	Helitron	RC	ICH38,IPR01,I_CH01M,I_HU01M,I_PR03,I_PR05	6
	inn	749	59211	59490	Helitron-15_Dinn	Helitron	RC	ICH38,I_CH01M,I_HU01M,I_PR03,I_PR04,I_SR03M	6
	inn	749	62591	62841	Unknown-2_Dinn	SSR	Unknown	I_CH01M	1
	inn	749	62593	62843	Helitron-8_Dinn	Helitron	RC	I_PR03	1
	inn	749	63425	63688	Jockey-3_Dinn	Jockey	LINE	ICH38,I_CH01M,I_CH02M,I_PR03	4
	inn	749	64428	64685	Jockey-3_Dinn	Jockey	LINE	I_CH01M,I_CH03M,I_PR04,I_PR05	4
	inn	749	64435	64724	MITE-1_Dinn	SSR	RC	IPR02,I_HU01M,I_PR03	3
	inn	749	65781	66031	Helitron-11_Dinn	Helitron	RC	Innubila	1
	inn	749	74925	75175	Helitron-14_Dinn	Helitron	RC	I_CH02M	1
	inn	750	1129	1379	Unknown-2_Dinn	SSR	Unknown	I_PR03	1
	inn	750	1847	2097	Unknown-2_Dinn	SSR	Unknown	I_CH02M	1
	inn	750	42205	42455	Helitron-11_Dinn	Helitron	RC	Innubila	1
	inn	751	297	552	Unknown-5_Dinn	SSR	Unknown	ICH09,ICH20,I_CH01M,I_PR03	4
	inn	751	1285	1541	Helitron-33_Dinn	Helitron	RC	ICH38,I_PR03	2
	inn	751	3932	4182	Helitron-15_Dinn	Helitron	RC	I_CH02M	1
	inn	751	4418	4674	Helitron-25_Dinn	Helitron	RC	I_CH01M,I_CH03M,I_PR03	3
	inn	751	4422	4677	Helitron-1_Dinn	Helitron	RC	I_HU01M,I_PR03	2
	inn	751	4429	4679	Helitron-19_Dinn	Helitron	RC	I_CH02M	1
	inn	751	4605	4860	Gypsy-23_Dinn	Gypsy	LTR	I_HU01M,I_PR03,I_PR04	3
	inn	751	6445	6695	Helitron-2_Dinn	Helitron	RC	I_CH02M	1
	inn	751	6675	6932	hAT-3_Dinn	hAT	TIR	I_CH02M,I_PR03,I_PR04	3
	inn	751	12238	12500	Mariner-7_Dinn	Mariner	TIR	I_CH01M,I_CH02M,I_HU01M,I_PR03	4
	inn	751	12416	12795	hAT-3_Dinn	hAT	TIR	ICH05,I_PR04,Innubila	3
	inn	751	12425	12682	Unknown-5_Dinn	SSR	Unknown	ICH38,I_PR04	2
	inn	751	14994	15244	Helitron-2_Dinn	Helitron	RC	Innubila	1
	inn	751	21960	22210	Jockey-3_Dinn	Jockey	LINE	I_PR03	1
	inn	751	23060	23340	Helitron-27_Dinn	Helitron	RC	I_CH01M,I_PR03,I_SR04M	3
	inn	751	23286	23578	Helitron-11_Dinn	Helitron	RC	I_PR03,I_PR04	2
	inn	751	23758	24025	Jockey-3_Dinn	Jockey	LINE	I_CH01M,I_CH02M,I_HU01M,I_PR03,I_PR04,I_PR05,I_SR04M	7
	inn	751	28129	28379	Helitron-11_Dinn	Helitron	RC	I_PR04	1
	inn	751	28956	29258	Helitron-11_Dinn	Helitron	RC	ICH38,I_CH03M,I_PR03,I_PR04	4
	inn	751	29323	29584	Helitron-15_Dinn	Helitron	RC	IPR01,I_CH01M,I_CH02M,I_CH03M,I_HU01M,I_PR03,I_PR04	7
	inn	751	29330	29580	Helitron-7_Dinn	Helitron	RC	I_PR03	1
	inn	751	30353	30603	Helitron-34_Dinn	Helitron	RC	I_PR03	1
	inn	751	30353	30603	Helitron-7_Dinn	Helitron	RC	I_PR03	1
	inn	751	34881	35131	Unknown-15_Dinn	SSR	Unknown	I_PR04	1
	inn	751	36586	36836	Jockey-3_Dinn	Jockey	LINE	I_HU01M	1
	inn	751	37576	37983	Jockey-3_Dinn	Jockey	LINE	I_CH01M,I_CH02M,I_HU01M,I_PR03,I_PR04,I_PR05,Innubila	7
	inn	751	37734	37984	Unknown-15_Dinn	SSR	Unknown	ICH38	1
	inn	751	39197	39491	Mariner-1_Dinn	Mariner	TIR	ICH38,I_PR04	2
	inn	751	39511	39761	Helitron-11_Dinn	Helitron	RC	I_PR03	1
	inn	751	39991	40242	Unknown-15_Dinn	SSR	Unknown	I_CH01M,I_PR04	2
	inn	751	40191	40449	MITE-1_Dinn	SSR	RC	ICH20,ICH38,IPR01,I_CH01M,I_PR03,I_PR04	6
	inn	751	40194	40444	Jockey-3_Dinn	Jockey	LINE	IPR02M	1
	inn	751	41296	41546	Unknown-11_Dinn	SSR	Unknown	I_PR03	1
	inn	751	49721	49971	Helitron-11_Dinn	Helitron	RC	Innubila	1
	inn	751	52400	52650	Unknown-15_Dinn	SSR	Unknown	I_CH01M	1
	inn	751	52404	52658	Helitron-11_Dinn	Helitron	RC	ICH38,I_SR03M	2
	inn	751	53923	54184	Jockey-3_Dinn	Jockey	LINE	IPR01,I_CH01M,I_CH02M,I_CH03M,I_PR03,I_PR04	6
	inn	751	60008	60258	Helitron-21_Dinn	Helitron	RC	Innubila	1
	inn	751	60534	60848	Helitron-6_Dinn	Helitron	RC	I_HU01M,I_PR03,I_PR04,I_SR04M	4
	inn	751	60545	60795	Helitron-2_Dinn	Helitron	RC	I_PR04	1
	inn	751	61763	62025	Jockey-1_Dinn	Jockey	LINE	I_CH01M,I_PR03,I_PR05,I_SR04M	4
	inn	751	62101	62351	P-2_Dinn	P	TIR	I_PR03	1
	inn	751	62783	63037	Helitron-8_Dinn	Helitron	RC	I_CH01M,I_HU01M,I_PR04	3
	inn	751	63060	63578	Unknown-7_Dinn	SSR	Unknown	ICH09,I_CH01M,I_HU01M,I_PR03,I_PR04,I_SR03M	6
	inn	751	63451	63702	Mariner-6_Dinn	Mariner	TIR	I_CH01M,I_PR04	2
	inn	751	64193	64443	Helitron-35_Dinn	Helitron	RC	I_PR05	1
	inn	751	64198	64448	Helitron-14_Dinn	Helitron	RC	I_PR03	1
	inn	751	64198	64448	Helitron-39_Dinn	Helitron	RC	I_PR03	1
	inn	751	66881	67131	Helitron-14_Dinn	Helitron	RC	ICH38	1
	inn	751	66881	67131	Helitron-23_Dinn	Helitron	RC	ICH38	1
	inn	751	66889	67144	Helitron-40_Dinn	Helitron	RC	I_CH01M,I_CH02M	2
	inn	751	67281	67676	hAT-3_Dinn	hAT	TIR	ICH38,I_CH01M,I_CH03M,I_PR03,I_PR04,I_PR05	6
	inn	751	67403	67653	Helitron-40_Dinn	Helitron	RC	I_PR03	1
	inn	751	67420	67670	Unknown-2_Dinn	SSR	Unknown	I_PR04	1
	inn	751	67611	67874	Helitron-21_Dinn	Helitron	RC	ICH38,IPR02M,I_CH01M,I_CH02M,I_HU01M,I_PR03,I_PR04,I_PR05	8
	inn	751	71448	71704	Mariner-6_Dinn	Mariner	TIR	ICH38,I_PR03	2
	inn	751	75814	76149	Helitron-7_Dinn	Helitron	RC	ICH20,ICH38,IPR02,I_CH01M,I_HU01M,I_PR03	6
	inn	751	75904	76154	P-2_Dinn	P	TIR	I_CH02M	1
	inn	751	77633	77883	Gypsy-19_Dinn	Gypsy	LTR	I_CH01M	1
	inn	751	77803	78053	Gypsy-10_Dinn	Gypsy	LTR	Innubila	1
	inn	751	88859	89113	Helitron-11_Dinn	Helitron	RC	IPR02M,I_PR04	2
	inn	751	94408	94658	Unknown-9_Dinn	SSR	Unknown	I_PR03	1
	inn	751	94540	94829	Helitron-35_Dinn	Helitron	RC	I_HU01M,I_PR03	2
	inn	751	96080	96341	hAT-3_Dinn	hAT	TIR	ICH38,IPR01,I_HU01M,I_PR03,I_PR04	5
	inn	751	99846	100170	hAT-3_Dinn	hAT	TIR	I_PR03,I_PR04	2
	inn	751	100006	100452	Jockey-3_Dinn	Jockey	LINE	I_CH02M,I_PR03	2
	inn	751	107222	107477	Helitron-11_Dinn	Helitron	RC	I_PR03,I_PR05	2
	inn	751	107717	108028	Mariner-9_Dinn	Mariner	TIR	I_CH01M,I_CH02M,I_HU01M,I_PR03,Innubila	5
	inn	751	108934	109209	Mariner-9_Dinn	Mariner	TIR	IPR01M,I_CH01M,I_CH02M,I_CH03M,I_PR03	5
	inn	751	108997	109247	Mariner-13_Dinn	Mariner	TIR	I_HU01M	1
	inn	751	114809	115350	Unknown-7_Dinn	SSR	Unknown	ICH38,I_PR03,I_PR04,I_SR04M	4
	inn	751	114864	115114	Mariner-13_Dinn	Mariner	TIR	Innubila	1
	inn	751	116878	117128	Unknown-11_Dinn	SSR	Unknown	I_CH01M	1
	inn	751	118156	118406	Unknown-15_Dinn	SSR	Unknown	I_SR04M	1
	inn	751	118168	118418	Unknown-2_Dinn	SSR	Unknown	I_PR03	1
	inn	751	119253	119503	Helitron-40_Dinn	Helitron	RC	I_CH01M	1
	inn	751	120289	120542	Helitron-40_Dinn	Helitron	RC	IPR02M,I_CH01M,I_PR03,I_PR04	4
	inn	751	126534	126802	Jockey-3_Dinn	Jockey	LINE	ICH38,IPR01,IPR02M,I_HU01M,I_PR03,I_PR04,I_SR04M	7
	inn	751	128996	129342	Unknown-2_Dinn	SSR	Unknown	ICH09,I_CH01M,I_CH02M,I_CH03M,I_HU01M,I_PR03	6
	inn	751	129248	129499	Helitron-19_Dinn	Helitron	RC	IPR01,I_SR03M	2
	inn	751	131509	131766	Helitron-27_Dinn	Helitron	RC	I_CH01M,I_CH02M,I_HU01M,I_PR03,I_PR04	5
	inn	751	132103	132447	Helitron-27_Dinn	Helitron	RC	I_CH01M,I_PR03	2
	inn	751	133313	133569	Helitron-14_Dinn	Helitron	RC	ICH38,I_PR03	2
	inn	751	133313	133563	Helitron-23_Dinn	Helitron	RC	I_PR03	1
	inn	751	133711	133961	Helitron-8_Dinn	Helitron	RC	IPR01	1
	inn	751	133715	133965	hAT-2_Dinn	hAT	TIR	I_PR04	1
	inn	751	133942	134192	hAT-3_Dinn	hAT	TIR	I_PR03	1
	inn	751	134878	135420	Helitron-27_Dinn	Helitron	RC	I_CH02M,I_HU01M,I_PR03,I_PR04,Innubila	5
	inn	751	135494	135744	hAT-2_Dinn	hAT	TIR	I_PR03	1
	inn	751	136499	136972	Helitron-10_Dinn	Helitron	RC	I_PR03,I_PR04	2
	inn	751	137052	137302	Helitron-11_Dinn	Helitron	RC	I_CH02M	1
	inn	751	137189	137439	Helitron-3_Dinn	Helitron	RC	I_PR03	1
	inn	751	138472	138722	Helitron-40_Dinn	Helitron	RC	I_CH02M	1
	inn	751	138509	138968	Helitron-22_Dinn	Helitron	RC	ICH38,I_PR03	2
	inn	751	138712	138962	Helitron-35_Dinn	Helitron	RC	I_PR03	1
	inn	751	139992	140297	Helitron-22_Dinn	Helitron	RC	I_CH01M,I_CH02M,I_PR03	3
	inn	751	140596	140846	P-2_Dinn	P	TIR	I_PR04	1
	inn	751	142324	142591	Unknown-14_Dinn	SSR	Unknown	ICH38,I_CH02M,I_HU01M,I_PR03	4
	inn	751	142336	142586	P-2_Dinn	P	TIR	I_PR03	1
	inn	751	143537	143797	Helitron-7_Dinn	Helitron	RC	IPR01,I_CH02M,I_PR04	3
	inn	751	143544	143794	Unknown-2_Dinn	SSR	Unknown	I_PR03	1
	inn	751	144488	144763	Jockey-3_Dinn	Jockey	LINE	ICH38,I_CH01M,I_HU01M,I_PR03,I_PR04,I_PR05	6
	inn	751	146143	146408	Helitron-14_Dinn	Helitron	RC	ICH38,I_CH01M,I_HU01M,I_PR03	4
	inn	751	146760	147010	Helitron-40_Dinn	Helitron	RC	I_CH01M	1
	inn	751	147932	148182	Helitron-35_Dinn	Helitron	RC	I_PR03	1
	inn	751	147932	148182	Helitron-39_Dinn	Helitron	RC	I_PR03	1
	inn	751	148208	148458	Helitron-7_Dinn	Helitron	RC	Innubila	1
	inn	751	159027	159277	Unknown-2_Dinn	SSR	Unknown	I_CH01M	1
	inn	751	159286	159536	Helitron-27_Dinn	Helitron	RC	I_HU01M	1
	inn	751	162790	163052	Helitron-40_Dinn	Helitron	RC	ICH09,I_CH01M,I_CH02M,I_PR03	4
	inn	751	163282	163532	Helitron-35_Dinn	Helitron	RC	I_CH01M	1
	inn	751	163287	163537	Helitron-40_Dinn	Helitron	RC	I_CH02M	1
	inn	751	167634	167884	Unknown-9_Dinn	SSR	Unknown	ICH38	1
	inn	751	167639	167889	Unknown-5_Dinn	SSR	Unknown	IPR02M	1
	inn	751	167642	167892	Unknown-14_Dinn	SSR	Unknown	I_CH01M	1
	inn	751	172057	172307	Gypsy-17_Dinn	Gypsy	LTR	Innubila	1
	inn	751	172107	172357	Helitron-38_Dinn	Helitron	RC	I_CH03M	1
	inn	751	172601	172851	Helitron-2_Dinn	Helitron	RC	I_PR03	1
	inn	751	174714	175219	Jockey-3_Dinn	Jockey	LINE	ICH20,ICH38,IPR02M,I_CH01M,I_CH02M,I_HU01M,I_PR03,I_PR04,I_SR04M	9
	inn	751	174720	174977	hAT-2_Dinn	hAT	TIR	I_CH01M,I_CH02M,I_PR03	3
	inn	751	174721	174971	Unknown-15_Dinn	SSR	Unknown	I_PR04	1
	inn	751	174725	174975	MITE-2_Dinn	SSR	RC	I_HU01M	1
	inn	751	174962	175212	Helitron-9_Dinn	Helitron	RC	I_PR03	1
	inn	751	175724	175974	Helitron-9_Dinn	Helitron	RC	I_PR03	1
	inn	751	175724	175974	hAT-2_Dinn	hAT	TIR	I_PR03	1
	inn	751	176826	177076	Jockey-3_Dinn	Jockey	LINE	Innubila	1
	inn	751	176896	177151	Helitron-1_Dinn	Helitron	RC	I_HU01M,I_PR03,I_PR04	3
	inn	751	178171	178421	Helitron-20_Dinn	Helitron	RC	I_HU01M	1
	inn	752	1204	1516	Unknown-2_Dinn	SSR	Unknown	ICH38,I_CH02M,I_HU01M,I_PR03,I_PR04	5
	inn	752	2181	2431	Unknown-2_Dinn	SSR	Unknown	I_PR03	1
	inn	752	2587	2837	Unknown-2_Dinn	SSR	Unknown	I_CH01M	1
	inn	752	9870	10120	Helitron-19_Dinn	Helitron	RC	IPR01	1
	inn	752	21833	22083	CR1-1_Dinn	CR1	LINE	ICH38	1
	inn	752	22217	22554	CR1-1_Dinn	CR1	LINE	I_CH02M,I_PR03,I_PR04,I_PR05	4
	inn	752	36251	36501	Unknown-2_Dinn	SSR	Unknown	I_CH02M	1
	inn	752	43422	43672	Helitron-11_Dinn	Helitron	RC	Innubila	1
	inn	752	43422	43672	MITE-2_Dinn	SSR	RC	Innubila	1
	inn	752	54771	55026	SSR-5_Dinn	SSR	SSR	I_CH03M,I_PR04,I_SR03M	3
	inn	753	7125	7375	P-2_Dinn	P	TIR	ICH38	1
	inn	753	7731	7988	Mariner-11_Dinn	Mariner	TIR	ICH09,I_CH02M,I_PR03,I_PR04	4
	inn	753	7737	7994	Mariner-1_Dinn	Mariner	TIR	ICH20,ICH38,IPR02M,I_PR03,I_PR04	5
	inn	753	8682	8975	Mariner-11_Dinn	Mariner	TIR	ICH38,I_CH02M,I_HU01M,I_PR03,I_PR04	5
	inn	753	9737	9998	Transib-3_Dinn	Transib	TIR	ICH38,IPR01,I_CH01M,I_HU01M,I_PR03,I_PR04,I_PR05,I_SR03M	8
	inn	753	30643	30893	Unknown-15_Dinn	SSR	Unknown	I_PR04	1
	inn	753	31882	32132	Unknown-11_Dinn	SSR	Unknown	I_PR04	1
	inn	753	32723	32973	Helitron-2_Dinn	Helitron	RC	I_PR03	1
	inn	753	32723	32975	hAT-2_Dinn	hAT	TIR	I_CH01M,I_PR03	2
	inn	753	32724	32974	Jockey-3_Dinn	Jockey	LINE	I_PR04	1
	inn	753	32725	32981	MITE-1_Dinn	SSR	RC	I_CH01M,I_CH02M	2
	inn	753	32728	32978	MITE-2_Dinn	SSR	RC	I_HU01M	1
	inn	753	32730	32980	Helitron-17_Dinn	Helitron	RC	I_CH02M	1
	inn	753	41134	41389	Unknown-11_Dinn	SSR	Unknown	I_CH01M,I_HU01M,I_PR03	3
	inn	753	41590	41840	Unknown-2_Dinn	SSR	Unknown	I_PR03	1
	inn	753	41595	41845	Jockey-3_Dinn	Jockey	LINE	I_PR03	1
	inn	753	44685	44942	Unknown-11_Dinn	SSR	Unknown	ICH38,I_PR04	2
	inn	753	44686	44936	Unknown-2_Dinn	SSR	Unknown	ICH09,I_PR03	2
	inn	753	45097	45347	Unknown-2_Dinn	SSR	Unknown	I_PR03	1
	inn	753	45099	45349	Unknown-11_Dinn	SSR	Unknown	I_CH01M	1
	inn	753	55631	56113	Helitron-35_Dinn	Helitron	RC	I_CH02M,I_PR03,I_PR04	3
	inn	753	57044	57412	Helitron-27_Dinn	Helitron	RC	I_PR03,I_PR04	2
	inn	753	66541	66791	Helitron-6_Dinn	Helitron	RC	I_SR04M	1
	inn	753	71655	71906	Helitron-23_Dinn	Helitron	RC	I_PR03,I_PR04	2
	inn	753	71655	71911	Helitron-40_Dinn	Helitron	RC	ICH38,I_PR03	2
	inn	753	73662	73914	Unknown-15_Dinn	SSR	Unknown	I_CH01M,I_PR03	2
	inn	753	73815	74065	Helitron-8_Dinn	Helitron	RC	I_PR03	1
	inn	753	74583	74833	MITE-1_Dinn	SSR	RC	I_PR03	1
	inn	753	74584	74834	Helitron-17_Dinn	Helitron	RC	I_PR04	1
	inn	753	74590	74841	Jockey-3_Dinn	Jockey	LINE	I_CH02M,I_PR03	2
	inn	753	74595	74845	hAT-2_Dinn	hAT	TIR	I_SR04M	1
	inn	753	77041	77291	Helitron-24_Dinn	Helitron	RC	I_PR03	1
	inn	753	77639	77889	Helitron-11_Dinn	Helitron	RC	Innubila	1
	inn	753	77675	78003	hAT-3_Dinn	hAT	TIR	ICH38,I_CH01M,I_PR03	3
	inn	753	79178	79428	Helitron-11_Dinn	Helitron	RC	Innubila	1
	inn	753	112565	112815	Helitron-25_Dinn	Helitron	RC	Innubila	1
	inn	753	115692	115942	SSR-1_Dinn	SSR	SSR	I_CH02M	1
	inn	753	118527	118777	Helitron-25_Dinn	Helitron	RC	I_PR03	1
	inn	753	123628	123878	Helitron-22_Dinn	Helitron	RC	I_HU01M	1
	inn	753	138392	138642	Unknown-15_Dinn	SSR	Unknown	I_CH01M	1
	inn	753	139254	139522	Jockey-3_Dinn	Jockey	LINE	ICH38,I_CH01M,I_CH02M,I_HU01M,I_PR03,I_PR04,I_SR04M	7
	inn	754	483	749	Jockey-3_Dinn	Jockey	LINE	ICH20,I_CH03M,I_HU01M,I_PR03,I_PR04,I_SR04M	6
	inn	754	494	745	Unknown-2_Dinn	SSR	Unknown	I_PR03,I_PR04	2
	inn	754	495	745	Unknown-11_Dinn	SSR	Unknown	I_PR03	1
	inn	754	1582	1843	Unknown-15_Dinn	SSR	Unknown	I_PR04,I_SR04M	2
	inn	754	4872	5169	CR1-1_Dinn	CR1	LINE	I_CH02M,I_PR03,I_PR04,I_SR03M,Innubila	5
	inn	755	19145	19395	Jockey-1_Dinn	Jockey	LINE	I_CH01M	1
	inn	755	21446	21696	Jockey-3_Dinn	Jockey	LINE	Innubila	1
	inn	755	23141	23391	Jockey-3_Dinn	Jockey	LINE	Innubila	1
	inn	755	43673	43923	Helitron-14_Dinn	Helitron	RC	I_HU01M	1
	inn	755	44462	44713	Unknown-2_Dinn	SSR	Unknown	I_PR03,I_PR04	2
	inn	755	44463	44998	Unknown-15_Dinn	SSR	Unknown	ICH38,I_CH01M,I_HU01M,I_PR03,I_PR04	5
	inn	755	48806	49056	Helitron-21_Dinn	Helitron	RC	I_PR03	1
	inn	755	48807	49063	Jockey-3_Dinn	Jockey	LINE	I_CH02M,I_PR04	2
	inn	755	49398	49648	Helitron-40_Dinn	Helitron	RC	I_PR03	1
	inn	755	49418	49670	Helitron-23_Dinn	Helitron	RC	I_CH01M,I_PR03	2
	inn	755	52509	52759	Helitron-8_Dinn	Helitron	RC	I_PR03	1
	inn	755	53931	54183	P-2_Dinn	P	TIR	I_CH01M,I_PR03,I_PR04	3
	inn	755	53933	54183	Helitron-31_Dinn	Helitron	RC	I_PR03	1
	inn	755	54287	54537	Helitron-10_Dinn	Helitron	RC	I_PR03	1
	inn	755	54294	54544	hAT-2_Dinn	hAT	TIR	I_CH02M	1
	inn	755	72331	72581	Jockey-3_Dinn	Jockey	LINE	I_PR04	1
	inn	755	77900	78157	Helitron-17_Dinn	Helitron	RC	I_CH02M,I_HU01M,I_PR03	3
	inn	755	78308	78597	P-2_Dinn	P	TIR	ICH38,I_PR03	2
	inn	755	89013	89263	Helitron-11_Dinn	Helitron	RC	Innubila	1
	inn	755	91388	91638	Unknown-15_Dinn	SSR	Unknown	I_PR03	1
	inn	755	92701	92960	Unknown-15_Dinn	SSR	Unknown	I_CH01M,I_PR03,I_PR04	3
	inn	755	92929	93192	Helitron-40_Dinn	Helitron	RC	ICH38,I_CH01M,I_CH02M,I_HU01M,I_PR03,I_PR04,I_PR05	7
	inn	755	92931	93181	Helitron-22_Dinn	Helitron	RC	I_HU01M	1
	inn	755	93434	93875	Helitron-14_Dinn	Helitron	RC	ICH38,I_HU01M,I_PR03	3
	inn	755	94007	94257	Helitron-11_Dinn	Helitron	RC	Innubila	1
	inn	755	95553	95803	Unknown-15_Dinn	SSR	Unknown	I_PR04	1
	inn	755	95766	96016	Helitron-19_Dinn	Helitron	RC	I_PR04	1
	inn	755	95821	96071	Jockey-3_Dinn	Jockey	LINE	Innubila	1
	inn	755	95949	96204	Helitron-2_Dinn	Helitron	RC	I_PR03,I_PR05	2
	inn	755	97156	97464	P-2_Dinn	P	TIR	ICH38,I_HU01M,I_PR03,I_SR03M,I_SR04M	5
	inn	755	97167	97417	Helitron-2_Dinn	Helitron	RC	I_HU01M	1
	inn	755	100983	101240	Jockey-3_Dinn	Jockey	LINE	I_CH02M,I_PR03	2
	inn	755	102049	102299	Unknown-13_Dinn	SSR	Unknown	Innubila	1
	inn	755	112642	112892	Helitron-15_Dinn	Helitron	RC	I_PR03	1
	inn	755	114893	115150	SINE-1_Dinn	SSR	SINE	I_CH02M,I_PR03,I_PR04	3
	inn	755	120974	121224	hAT-2_Dinn	hAT	TIR	I_HU01M	1
	inn	755	120979	121229	Jockey-3_Dinn	Jockey	LINE	I_PR03	1
	inn	755	121916	122166	Helitron-11_Dinn	Helitron	RC	Innubila	1
	inn	755	121970	122227	Jockey-3_Dinn	Jockey	LINE	ICH05,I_PR03,I_PR04	3
	inn	755	121971	122221	Helitron-24_Dinn	Helitron	RC	I_PR04	1
	inn	755	123741	123998	Jockey-3_Dinn	Jockey	LINE	I_CH01M,I_CH02M,I_HU01M,I_PR03	4
	inn	755	123747	123997	Unknown-11_Dinn	SSR	Unknown	I_PR04	1
	inn	755	125764	126014	Helitron-2_Dinn	Helitron	RC	I_PR03	1
	inn	755	129948	130203	Helitron-14_Dinn	Helitron	RC	I_CH01M,I_HU01M,I_PR03	3
	inn	755	130370	130720	Helitron-22_Dinn	Helitron	RC	I_PR03,I_PR04	2
	inn	755	130382	130632	Helitron-35_Dinn	Helitron	RC	I_PR03	1
	inn	755	135572	135822	Helitron-35_Dinn	Helitron	RC	I_PR03	1
	inn	755	135640	135901	Helitron-40_Dinn	Helitron	RC	ICH09,I_CH01M,I_PR03	3
	inn	755	136200	136450	Helitron-1_Dinn	Helitron	RC	I_PR03	1
	inn	755	138266	138516	Helitron-40_Dinn	Helitron	RC	Innubila	1
	inn	755	161678	161928	Helitron-3_Dinn	Helitron	RC	I_HU01M	1
	inn	755	161682	161932	Helitron-17_Dinn	Helitron	RC	I_PR04	1
	inn	755	161682	161932	Helitron-35_Dinn	Helitron	RC	I_PR04	1
	inn	755	168143	168393	Gypsy-10_Dinn	Gypsy	LTR	I_PR04	1
	inn	755	168944	169194	Helitron-35_Dinn	Helitron	RC	I_CH01M	1
	inn	755	168946	169196	Helitron-22_Dinn	Helitron	RC	I_PR03	1
	inn	755	171142	171392	Helitron-26_Dinn	Helitron	RC	Innubila	1
	inn	755	194750	195000	Helitron-35_Dinn	Helitron	RC	I_PR03	1
	inn	755	195284	195534	Helitron-23_Dinn	Helitron	RC	I_PR04	1
	inn	755	195295	195545	Helitron-14_Dinn	Helitron	RC	I_SR04M	1
	inn	755	201526	201924	CR1-1_Dinn	CR1	LINE	ICH38,I_CH01M,I_CH02M,I_HU01M,I_PR03,I_PR04,I_PR05	7
	inn	755	202119	202369	CR1-1_Dinn	CR1	LINE	Innubila	1
	inn	755	207392	207655	Transib-2_Dinn	Transib	TIR	ICH38,I_CH02M,I_CH03M,I_PR03,I_PR04	5
	inn	755	207950	208200	Transib-2_Dinn	Transib	TIR	I_PR03	1
	inn	755	208044	208381	P-2_Dinn	P	TIR	ICH38,I_CH02M,I_HU01M,I_PR03,I_PR04	5
	inn	755	208120	208378	Helitron-31_Dinn	Helitron	RC	IPR01,I_HU01M	2
	inn	755	208125	208375	Helitron-2_Dinn	Helitron	RC	I_PR03	1
	inn	755	209330	209580	Helitron-17_Dinn	Helitron	RC	I_PR03	1
	inn	755	209351	209601	Helitron-2_Dinn	Helitron	RC	I_CH01M	1
	inn	755	209743	210014	Helitron-39_Dinn	Helitron	RC	I_PR03,I_PR04,I_PR05	3
	inn	755	209757	210007	Helitron-35_Dinn	Helitron	RC	I_PR03	1
	inn	755	210388	210638	Helitron-23_Dinn	Helitron	RC	ICH38	1
	inn	755	210696	210946	Helitron-19_Dinn	Helitron	RC	Innubila	1
	inn	755	212413	212663	Helitron-19_Dinn	Helitron	RC	I_CH03M	1
	inn	755	218775	219042	Helitron-24_Dinn	Helitron	RC	I_PR03,I_PR04,I_PR05,I_SR04M	4
	inn	755	220427	220685	Jockey-3_Dinn	Jockey	LINE	ICH38,IPR01,IPR02M,I_CH01M,I_PR03,I_PR04,I_SR03M	7
	inn	755	221020	221270	Helitron-22_Dinn	Helitron	RC	I_PR05	1
	inn	755	222425	222675	Helitron-3_Dinn	Helitron	RC	ICH38	1
	inn	755	225984	226234	Jockey-3_Dinn	Jockey	LINE	I_PR05	1
	inn	755	227174	227424	Helitron-17_Dinn	Helitron	RC	I_HU01M	1
	inn	755	229861	230210	Unknown-11_Dinn	SSR	Unknown	ICH09,ICH38,I_CH01M,I_PR03,I_PR04	5
	inn	755	230359	230782	Helitron-3_Dinn	Helitron	RC	I_CH01M,I_CH02M,I_HU01M,I_PR03,I_PR04,I_SR03M	6
	inn	755	231580	231830	MITE-1_Dinn	SSR	RC	I_PR04	1
	inn	755	231597	231847	Helitron-10_Dinn	Helitron	RC	I_PR03	1
	inn	755	235818	236150	Helitron-21_Dinn	Helitron	RC	ICH38,I_HU01M	2
	inn	755	235898	236155	P-2_Dinn	P	TIR	I_CH01M,I_CH02M,I_PR03,I_PR04	4
	inn	755	235903	236155	Helitron-8_Dinn	Helitron	RC	I_CH01M,I_PR03	2
	inn	755	236513	236765	Helitron-2_Dinn	Helitron	RC	I_CH01M,I_PR03	2
	inn	755	236513	236765	Helitron-21_Dinn	Helitron	RC	I_CH01M,I_PR03	2
	inn	755	247688	247943	P-2_Dinn	P	TIR	ICH20,I_CH01M,I_PR03,I_PR04	4
	inn	755	248329	248632	Helitron-2_Dinn	Helitron	RC	I_CH01M,Innubila	2
	inn	755	249969	250220	Unknown-5_Dinn	SSR	Unknown	I_PR03,I_PR04	2
	inn	755	249970	250220	MITE-2_Dinn	SSR	RC	I_PR03	1
	inn	755	251483	251735	hAT-3_Dinn	hAT	TIR	I_CH01M,I_PR03	2
	inn	755	256811	257061	Helitron-35_Dinn	Helitron	RC	I_CH01M	1
	inn	755	256813	257063	Helitron-23_Dinn	Helitron	RC	I_CH02M	1
	inn	755	256820	257076	Helitron-40_Dinn	Helitron	RC	ICH38,IPR02M,I_PR03	3
	inn	755	257231	257483	Helitron-35_Dinn	Helitron	RC	I_CH01M,I_PR03,I_PR04	3
	inn	755	258279	258536	CR1-1_Dinn	CR1	LINE	I_CH01M,I_CH02M,I_PR03	3
	inn	755	258312	258562	Unknown-11_Dinn	SSR	Unknown	I_PR03	1
	inn	755	259101	259354	Unknown-15_Dinn	SSR	Unknown	I_PR04,I_SR03M	2
	inn	755	259452	259702	Unknown-14_Dinn	SSR	Unknown	Innubila	1
	inn	755	261847	262121	Unknown-14_Dinn	SSR	Unknown	I_HU01M,I_PR03,I_PR04	3
	inn	755	262613	262863	Unknown-14_Dinn	SSR	Unknown	I_PR03	1
	inn	755	262614	262872	Unknown-5_Dinn	SSR	Unknown	I_CH02M,I_PR04	2
	inn	755	264619	264869	Unknown-14_Dinn	SSR	Unknown	Innubila	1
	inn	755	266395	266645	Jockey-3_Dinn	Jockey	LINE	ICH09	1
	inn	755	266950	267254	Unknown-14_Dinn	SSR	Unknown	ICH09,ICH38,I_PR03,Innubila	4
	inn	755	268073	268323	Unknown-14_Dinn	SSR	Unknown	I_PR03	1
	inn	755	268519	268769	hAT-5_Dinn	hAT	TIR	ICH38	1
	inn	755	283075	283335	Unknown-14_Dinn	SSR	Unknown	I_CH02M,I_PR03	2
	inn	755	288626	288984	Jockey-3_Dinn	Jockey	LINE	I_CH01M,I_CH02M,I_PR03,I_PR04	4
	inn	755	290402	290654	Jockey-3_Dinn	Jockey	LINE	I_CH01M,I_PR03	2
	inn	756	1610	1860	Helitron-43_Dinn	Helitron	RC	Innubila	1
	inn	756	2423	2673	Jockey-3_Dinn	Jockey	LINE	Innubila	1
	inn	756	3477	3727	Helitron-2_Dinn	Helitron	RC	I_PR03	1
	inn	756	4255	4516	Helitron-10_Dinn	Helitron	RC	ICH38,I_CH01M,I_HU01M,I_PR04	4
	inn	756	5232	5482	Helitron-25_Dinn	Helitron	RC	I_CH01M	1
	inn	756	5233	5490	Gypsy-17_Dinn	Gypsy	LTR	ICH38,I_PR04	2
	inn	756	6946	7203	hAT-2_Dinn	hAT	TIR	ICH38,I_PR03,I_PR04,I_PR05	4
	inn	756	6947	7204	hAT-3_Dinn	hAT	TIR	ICH09,ICH38,IPR02M,I_CH01M,I_PR03,I_PR04,I_PR05	7
	inn	756	6952	7202	P-2_Dinn	P	TIR	I_PR03	1
	inn	756	6959	7209	Helitron-34_Dinn	Helitron	RC	I_CH02M	1
	inn	756	7228	7478	Unknown-2_Dinn	SSR	Unknown	I_PR03	1
	inn	756	9125	9375	MITE-2_Dinn	SSR	RC	I_PR04	1
	inn	756	9547	9803	Helitron-27_Dinn	Helitron	RC	I_CH02M,I_PR04	2
	inn	756	10101	10365	Helitron-27_Dinn	Helitron	RC	I_CH02M,I_PR03,I_PR04	3
	inn	756	11447	11702	Helitron-14_Dinn	Helitron	RC	I_CH01M,I_HU01M,I_PR03	3
	inn	756	14603	14860	Unknown-11_Dinn	SSR	Unknown	I_CH01M,I_CH02M,I_PR03	3
	inn	756	14604	14860	Jockey-3_Dinn	Jockey	LINE	I_CH02M,I_PR04	2
	inn	756	17431	17682	Helitron-34_Dinn	Helitron	RC	I_PR03,I_PR04	2
	inn	756	19824	20074	hAT-3_Dinn	hAT	TIR	I_PR03	1
	inn	756	21099	21410	Jockey-3_Dinn	Jockey	LINE	ICH05,I_CH01M,I_CH02M,I_CH03M,I_PR03,I_PR04,Innubila	7
	inn	756	21106	21356	Unknown-2_Dinn	SSR	Unknown	I_PR03	1
	inn	756	21519	21769	Helitron-11_Dinn	Helitron	RC	ICH38	1
	inn	756	21530	21780	Unknown-11_Dinn	SSR	Unknown	I_HU01M	1
	inn	756	21918	22181	Helitron-34_Dinn	Helitron	RC	ICH38,I_CH02M,I_PR03,I_PR05	4
	inn	756	21924	22174	hAT-2_Dinn	hAT	TIR	I_PR03	1
	inn	756	26784	27034	Unknown-7_Dinn	SSR	Unknown	I_CH01M	1
	inn	756	29107	29363	Unknown-9_Dinn	SSR	Unknown	I_CH02M,I_PR04	2
	inn	756	30059	30310	Helitron-6_Dinn	Helitron	RC	I_CH01M,I_PR04	2
	inn	756	31279	31529	Unknown-2_Dinn	SSR	Unknown	I_PR04	1
	inn	756	33880	34130	Unknown-11_Dinn	SSR	Unknown	I_PR03	1
	inn	756	34600	34850	Unknown-7_Dinn	SSR	Unknown	I_PR04	1
	inn	756	38047	38297	hAT-3_Dinn	hAT	TIR	I_PR04	1
	inn	756	38535	38785	hAT-3_Dinn	hAT	TIR	I_PR03	1
	inn	756	38543	39046	Helitron-14_Dinn	Helitron	RC	I_PR05,I_SR04M	2
	inn	756	42907	43161	Unknown-7_Dinn	SSR	Unknown	I_CH03M,I_PR03	2
	inn	756	44157	44407	Unknown-7_Dinn	SSR	Unknown	I_PR04	1
	inn	756	46194	46444	Helitron-33_Dinn	Helitron	RC	I_CH01M	1
	inn	756	46899	47149	P-2_Dinn	P	TIR	I_PR03	1
	inn	757	521	771	hAT-2_Dinn	hAT	TIR	I_PR03	1
	inn	757	1625	1911	Helitron-19_Dinn	Helitron	RC	I_HU01M,I_PR03,I_PR04	3
	inn	757	1699	1949	Helitron-38_Dinn	Helitron	RC	I_PR03	1
	inn	757	2530	2780	hAT-2_Dinn	hAT	TIR	Innubila	1
	inn	757	3462	3719	Unknown-11_Dinn	SSR	Unknown	I_CH02M,I_HU01M,I_PR03	3
	inn	757	3465	3715	Gypsy-1_Dinn	Gypsy	LTR	I_PR03	1
	inn	757	4425	4675	Helitron-7_Dinn	Helitron	RC	I_PR03	1
	inn	757	6102	6352	hAT-3_Dinn	hAT	TIR	ICH38	1
	inn	757	6108	6360	Helitron-21_Dinn	Helitron	RC	I_CH01M,I_PR03	2
	inn	757	9623	9873	Helitron-10_Dinn	Helitron	RC	I_CH03M	1
	inn	757	9627	9877	Helitron-17_Dinn	Helitron	RC	I_PR03	1
	inn	757	9997	10264	Unknown-11_Dinn	SSR	Unknown	ICH38,I_PR03,I_PR04	3
	inn	757	11916	12174	hAT-3_Dinn	hAT	TIR	I_CH01M,I_PR03	2
	inn	757	12073	12324	Unknown-11_Dinn	SSR	Unknown	I_PR03,I_PR04	2
	inn	757	13420	13674	Jockey-3_Dinn	Jockey	LINE	ICH20,I_PR04	2
	inn	757	14447	14697	Helitron-17_Dinn	Helitron	RC	I_PR03	1
	inn	757	22789	23039	Helitron-25_Dinn	Helitron	RC	I_CH02M	1
	inn	757	23852	24102	Jockey-3_Dinn	Jockey	LINE	I_PR03	1
	inn	757	26133	26383	Helitron-40_Dinn	Helitron	RC	I_CH01M	1
	inn	757	26135	26385	Helitron-22_Dinn	Helitron	RC	I_PR03	1
	inn	757	26135	26385	Helitron-35_Dinn	Helitron	RC	I_PR03	1
	inn	757	28495	28745	hAT-2_Dinn	hAT	TIR	I_CH01M	1
	inn	757	29018	29268	MITE-1_Dinn	SSR	RC	ICH38	1
	inn	757	29245	29498	Helitron-6_Dinn	Helitron	RC	I_CH01M,I_HU01M	2
	inn	757	29520	29770	Helitron-17_Dinn	Helitron	RC	I_CH01M	1
	inn	757	29520	29770	Helitron-24_Dinn	Helitron	RC	I_CH01M	1
	inn	757	30766	31016	Helitron-34_Dinn	Helitron	RC	I_PR03	1
	inn	757	31242	31492	Helitron-2_Dinn	Helitron	RC	I_PR03	1
	inn	757	32587	32847	Unknown-15_Dinn	SSR	Unknown	I_CH01M,I_SR04M	2
	inn	757	33693	33943	Helitron-22_Dinn	Helitron	RC	I_PR03	1
	inn	757	33712	33962	Helitron-6_Dinn	Helitron	RC	I_CH01M	1
	inn	757	34004	34254	hAT-2_Dinn	hAT	TIR	I_PR03	1
	inn	757	35337	35587	Jockey-3_Dinn	Jockey	LINE	I_CH01M	1
	inn	757	37724	37974	hAT-2_Dinn	hAT	TIR	Innubila	1
	inn	757	38493	38743	Helitron-35_Dinn	Helitron	RC	I_PR03	1
	inn	757	44903	45153	hAT-3_Dinn	hAT	TIR	I_PR03	1
	inn	757	47051	47301	Gypsy-1_Dinn	Gypsy	LTR	Innubila	1
	inn	757	47293	47544	P-2_Dinn	P	TIR	I_PR03,I_PR04	2
	inn	757	48562	48812	Jockey-3_Dinn	Jockey	LINE	I_PR03	1
	inn	757	48562	48812	Helitron-21_Dinn	Helitron	RC	I_PR03	1
	inn	757	48564	48819	Unknown-15_Dinn	SSR	Unknown	I_CH01M,I_CH02M	2
	inn	757	57561	57811	Gypsy-1_Dinn	Gypsy	LTR	Innubila	1
	inn	757	60794	61044	Helitron-11_Dinn	Helitron	RC	I_HU01M	1
	inn	757	63654	63912	Unknown-11_Dinn	SSR	Unknown	IPR01,I_HU01M,I_PR03	3
	inn	757	63657	63907	Jockey-3_Dinn	Jockey	LINE	I_PR03	1
	inn	757	71183	71458	Jockey-3_Dinn	Jockey	LINE	ICH38,I_CH01M,I_CH02M,Innubila	4
	inn	757	73387	73655	Unknown-15_Dinn	SSR	Unknown	ICH38,I_CH01M,I_CH02M,I_SR04M	4
	inn	757	73393	73648	Jockey-3_Dinn	Jockey	LINE	I_HU01M,I_PR03,I_PR04	3
	inn	757	75944	76194	Jockey-4_Dinn	Jockey	LINE	I_PR03	1
	inn	757	75969	76226	Jockey-1_Dinn	Jockey	LINE	ICH38,I_PR03,I_PR04	3
	inn	757	75969	76219	Jockey-2_Dinn	Jockey	LINE	I_PR04	1
	inn	757	75976	76226	R1-1_Dinn	R1	LINE	ICH38	1
	inn	757	79941	80191	Helitron-2_Dinn	Helitron	RC	I_PR03	1
	inn	757	80868	81118	Helitron-43_Dinn	Helitron	RC	I_PR03	1
	inn	757	81106	81357	Helitron-1_Dinn	Helitron	RC	I_PR03,I_PR04	2
	inn	757	82480	82730	Helitron-25_Dinn	Helitron	RC	I_HU01M	1
	inn	757	88598	88848	Helitron-9_Dinn	Helitron	RC	I_PR03	1
	inn	757	89023	89273	Helitron-11_Dinn	Helitron	RC	I_PR03	1
	inn	757	89523	89773	Helitron-21_Dinn	Helitron	RC	I_HU01M	1
	inn	757	89535	89785	Helitron-2_Dinn	Helitron	RC	I_CH02M	1
	inn	757	89542	89792	P-2_Dinn	P	TIR	ICH09,I_PR03	2
	inn	757	91012	91264	Jockey-3_Dinn	Jockey	LINE	I_CH02M,I_HU01M	2
	inn	757	93617	93873	P-2_Dinn	P	TIR	I_CH02M,I_PR04	2
	inn	757	93623	93873	Helitron-31_Dinn	Helitron	RC	I_CH02M	1
	inn	757	93984	94247	Helitron-40_Dinn	Helitron	RC	ICH38,I_CH01M,I_CH02M,I_PR03,I_PR04,I_PR05	6
	inn	757	94473	94730	Helitron-21_Dinn	Helitron	RC	I_PR03,I_PR04	2
	inn	757	94474	94724	Helitron-27_Dinn	Helitron	RC	I_CH01M	1
	inn	757	94526	94776	Helitron-15_Dinn	Helitron	RC	ICH09	1
	inn	757	94808	95058	Unknown-15_Dinn	SSR	Unknown	Innubila	1
	inn	757	95072	95322	hAT-5_Dinn	hAT	TIR	I_PR03	1
	inn	757	102884	103134	Helitron-27_Dinn	Helitron	RC	Innubila	1
	inn	757	103225	103475	Helitron-24_Dinn	Helitron	RC	I_CH01M	1
	inn	757	103226	103476	MITE-1_Dinn	SSR	RC	I_PR04	1
	inn	757	103227	103477	Helitron-43_Dinn	Helitron	RC	I_PR03	1
	inn	757	104586	104836	MITE-2_Dinn	SSR	RC	I_CH01M	1
	inn	757	105209	105459	Transib-3_Dinn	Transib	TIR	ICH09	1
	inn	757	106528	106778	Transib-3_Dinn	Transib	TIR	ICH38	1
	inn	757	106530	106984	Helitron-27_Dinn	Helitron	RC	I_PR03,I_PR05	2
	inn	757	107086	107336	Helitron-2_Dinn	Helitron	RC	Innubila	1
	inn	757	109196	109451	Jockey-3_Dinn	Jockey	LINE	I_CH01M,I_HU01M,I_PR03	3
	inn	757	109206	109456	Unknown-11_Dinn	SSR	Unknown	I_PR05	1
	inn	757	111925	112176	Helitron-2_Dinn	Helitron	RC	I_PR03,I_PR04	2
	inn	757	116599	116857	MITE-1_Dinn	SSR	RC	IPR01,I_HU01M	2
	inn	757	116899	117149	Jockey-3_Dinn	Jockey	LINE	I_PR03	1
	inn	757	118319	118569	Helitron-6_Dinn	Helitron	RC	I_PR03	1
	inn	757	118550	118864	Helitron-39_Dinn	Helitron	RC	I_CH01M,I_HU01M,I_PR03	3
	inn	757	118583	118864	Helitron-40_Dinn	Helitron	RC	I_CH01M,I_CH02M,I_PR03	3
	inn	757	118609	118864	Helitron-35_Dinn	Helitron	RC	I_CH01M,I_CH02M,I_HU01M,I_PR03	4
	inn	757	118612	118862	CR1-1_Dinn	CR1	LINE	I_HU01M	1
	inn	757	118718	118976	Helitron-8_Dinn	Helitron	RC	IPR02M,I_CH02M,I_PR04	3
	inn	757	118728	118978	Helitron-2_Dinn	Helitron	RC	IPR01	1
	inn	757	119661	119918	P-2_Dinn	P	TIR	I_CH01M,I_CH02M,I_PR03	3
	inn	757	120273	120523	hAT-3_Dinn	hAT	TIR	I_PR03	1
	inn	757	120997	121264	hAT-3_Dinn	hAT	TIR	IPR02M,I_CH01M,I_PR03	3
	inn	757	120998	121248	Helitron-32_Dinn	Helitron	RC	I_PR03	1
	inn	757	121255	121505	Helitron-19_Dinn	Helitron	RC	I_PR04	1
	inn	757	122031	122281	hAT-3_Dinn	hAT	TIR	I_HU01M	1
	inn	757	124547	124798	Gypsy-1_Dinn	Gypsy	LTR	I_PR03,I_PR04	2
	inn	757	130069	130326	Helitron-21_Dinn	Helitron	RC	I_CH02M,I_PR03	2
	inn	757	130600	130850	P-2_Dinn	P	TIR	I_PR03	1
	inn	757	130603	130853	Helitron-8_Dinn	Helitron	RC	ICH20	1
	inn	757	130775	131025	Unknown-9_Dinn	SSR	Unknown	I_PR03	1
	inn	757	131366	131616	Helitron-2_Dinn	Helitron	RC	I_PR03	1
	inn	757	136511	136761	Helitron-20_Dinn	Helitron	RC	Innubila	1
	inn	757	138029	138279	Helitron-19_Dinn	Helitron	RC	I_PR03	1
	inn	757	142083	142505	Helitron-27_Dinn	Helitron	RC	I_HU01M,I_PR03,I_PR04,I_SR03M	4
	inn	757	142497	142748	P-2_Dinn	P	TIR	I_PR03,I_PR04	2
	inn	757	142498	142748	Helitron-31_Dinn	Helitron	RC	I_PR03	1
	inn	757	143346	143596	Helitron-2_Dinn	Helitron	RC	I_PR03	1
	inn	757	143651	143966	Helitron-27_Dinn	Helitron	RC	IPR02M,I_CH01M,I_HU01M,I_PR03,I_PR04,I_SR03M,I_SR04M	7
	inn	757	144516	144773	Helitron-11_Dinn	Helitron	RC	I_CH02M,I_HU01M,I_PR03	3
	inn	757	145862	146119	Jockey-3_Dinn	Jockey	LINE	I_HU01M,I_PR03	2
	inn	757	147637	147889	Helitron-2_Dinn	Helitron	RC	I_CH01M,I_PR03	2
	inn	757	151410	151660	Unknown-7_Dinn	SSR	Unknown	I_PR03	1
	inn	758	34333	34588	Helitron-14_Dinn	Helitron	RC	I_PR03,I_PR05	2
	inn	758	34695	34945	Helitron-35_Dinn	Helitron	RC	I_CH03M	1
	inn	758	34701	34951	Helitron-40_Dinn	Helitron	RC	I_CH01M	1
	inn	758	41964	42288	Unknown-2_Dinn	SSR	Unknown	ICH20,ICH38,IPR01,I_CH01M,I_CH02M,I_PR03,I_PR04,I_SR03M	8
	inn	758	57971	58221	MITE-2_Dinn	SSR	RC	I_PR03	1
	inn	758	57971	58228	Unknown-15_Dinn	SSR	Unknown	I_CH02M,I_PR03	2
	inn	758	58201	58458	Helitron-2_Dinn	Helitron	RC	I_CH02M,I_HU01M,I_PR03,I_PR04	4
	inn	758	58208	58458	Jockey-1_Dinn	Jockey	LINE	I_PR03	1
	inn	758	169553	169803	Jockey-3_Dinn	Jockey	LINE	I_PR03	1
	inn	758	184054	184304	Helitron-14_Dinn	Helitron	RC	I_PR03	1
	inn	758	201772	202089	Helitron-14_Dinn	Helitron	RC	I_CH01M,I_CH02M,I_PR03	3
	inn	758	201819	202069	Helitron-40_Dinn	Helitron	RC	I_CH01M	1
	inn	758	202298	202548	Helitron-35_Dinn	Helitron	RC	I_CH01M	1
	inn	758	202298	202553	Helitron-40_Dinn	Helitron	RC	I_CH01M,I_CH02M	2
	inn	758	217566	217816	Helitron-35_Dinn	Helitron	RC	Innubila	1
	inn	758	218009	218266	Helitron-35_Dinn	Helitron	RC	I_CH02M,I_PR03,I_PR04	3
	inn	758	218009	218259	Helitron-40_Dinn	Helitron	RC	I_PR03	1
	inn	758	223080	223330	CR1-1_Dinn	CR1	LINE	ICH09	1
	inn	758	223564	223814	CR1-1_Dinn	CR1	LINE	I_HU01M	1
	inn	758	229159	229409	Helitron-11_Dinn	Helitron	RC	I_PR03	1
	inn	758	229725	229988	Helitron-15_Dinn	Helitron	RC	ICH05,ICH38,I_PR03	3
	inn	758	232030	232280	Helitron-35_Dinn	Helitron	RC	I_PR03	1
	inn	758	238753	239003	Jockey-3_Dinn	Jockey	LINE	Innubila	1
	inn	758	247216	247466	Jockey-3_Dinn	Jockey	LINE	Innubila	1
	inn	758	271730	271980	Helitron-23_Dinn	Helitron	RC	IPR01	1
	inn	758	272168	272428	P-2_Dinn	P	TIR	I_CH01M,I_PR03	2
	inn	758	283270	283520	Helitron-19_Dinn	Helitron	RC	I_CH02M	1
	inn	758	336176	336426	Mariner-7_Dinn	Mariner	TIR	I_CH01M	1
	inn	758	380676	380926	Helitron-19_Dinn	Helitron	RC	I_PR04	1
	inn	758	383284	383534	Helitron-3_Dinn	Helitron	RC	ICH38	1
	inn	758	400349	400599	Helitron-2_Dinn	Helitron	RC	I_CH01M	1
	inn	758	412763	413013	Helitron-19_Dinn	Helitron	RC	I_PR04	1
	inn	758	415164	415414	Unknown-2_Dinn	SSR	Unknown	I_PR04	1
	inn	758	445685	445943	Helitron-19_Dinn	Helitron	RC	ICH20,I_HU01M,I_PR03	3
	inn	758	509949	510199	SSR-1_Dinn	SSR	SSR	I_PR03	1
	inn	758	517807	518073	Helitron-2_Dinn	Helitron	RC	I_CH01M,I_PR03,I_PR04	3
	inn	758	543955	544560	CR1-1_Dinn	CR1	LINE	I_HU01M,I_PR03,I_PR04	3
	inn	758	558547	558797	Helitron-2_Dinn	Helitron	RC	I_HU01M	1
	inn	758	558547	558802	P-2_Dinn	P	TIR	I_HU01M,I_PR03,I_PR04	3
	inn	758	558554	558804	Helitron-10_Dinn	Helitron	RC	I_SR03M	1
	inn	758	559196	559446	Helitron-2_Dinn	Helitron	RC	I_HU01M	1
	inn	758	562786	563036	Helitron-19_Dinn	Helitron	RC	I_PR04	1
	inn	758	564403	564653	Helitron-14_Dinn	Helitron	RC	I_CH01M,I_CH02M,I_PR03	3
	inn	758	610040	610290	Helitron-26_Dinn	Helitron	RC	I_PR03	1
	inn	758	617260	617510	Helitron-40_Dinn	Helitron	RC	I_PR03	1
	inn	758	617675	617925	Helitron-40_Dinn	Helitron	RC	I_CH01M	1
	inn	758	626266	626516	Helitron-10_Dinn	Helitron	RC	Innubila	1
	inn	758	640982	641232	Helitron-40_Dinn	Helitron	RC	ICH38	1
	inn	758	668152	668402	Jockey-3_Dinn	Jockey	LINE	ICH05	1
	inn	758	670547	670797	Helitron-6_Dinn	Helitron	RC	I_PR04	1
	inn	758	679409	679724	Helitron-40_Dinn	Helitron	RC	I_CH01M,I_CH02M,I_PR03,I_PR04	4
	inn	758	680352	680606	Helitron-7_Dinn	Helitron	RC	ICH20,IPR01,I_PR04	3
	inn	758	701906	702158	Mariner-6_Dinn	Mariner	TIR	I_CH01M,I_PR03	2
	inn	758	717153	717750	Helitron-40_Dinn	Helitron	RC	I_CH01M,Innubila	2
	inn	758	717571	717821	Helitron-35_Dinn	Helitron	RC	I_PR03	1
	inn	758	721852	722102	LOA-3_Dinn	Loa	LINE	I_PR03	1
	inn	758	740919	741169	Helitron-30_Dinn	Helitron	RC	I_PR04	1
	inn	758	745188	745438	Helitron-30_Dinn	Helitron	RC	I_PR04	1
	inn	758	765998	766248	CR1-1_Dinn	CR1	LINE	Innubila	1
	inn	758	775565	775815	Unknown-2_Dinn	SSR	Unknown	I_CH02M	1
	inn	758	776074	776324	Unknown-2_Dinn	SSR	Unknown	I_PR03	1
	inn	758	779665	779915	Helitron-19_Dinn	Helitron	RC	I_PR04	1
	inn	758	779738	779988	Helitron-30_Dinn	Helitron	RC	I_PR04	1
	inn	758	819778	820028	Helitron-21_Dinn	Helitron	RC	I_PR03	1
	inn	758	819817	820067	Helitron-15_Dinn	Helitron	RC	I_PR04	1
	inn	758	819817	820067	Helitron-20_Dinn	Helitron	RC	I_PR04	1
	inn	758	819957	820207	Helitron-1_Dinn	Helitron	RC	I_CH01M	1
	inn	758	819962	820212	Helitron-19_Dinn	Helitron	RC	I_CH02M	1
	inn	758	875450	875707	Unknown-2_Dinn	SSR	Unknown	IPR02,I_CH02M,I_PR03	3
	inn	758	885100	885355	Helitron-19_Dinn	Helitron	RC	IPR01,I_CH01M,I_PR03,I_PR04	4
	inn	758	885102	885352	Helitron-15_Dinn	Helitron	RC	I_PR03	1
	inn	758	885102	885352	Helitron-30_Dinn	Helitron	RC	I_PR03	1
	inn	758	885498	885759	Helitron-15_Dinn	Helitron	RC	ICH38,I_CH01M,I_PR03,I_PR04,I_PR05	5
	inn	758	885511	885761	Helitron-4_Dinn	Helitron	RC	I_PR03	1
	inn	758	900511	900761	Helitron-36_Dinn	Helitron	RC	I_HU01M	1
	inn	758	900515	900765	Helitron-15_Dinn	Helitron	RC	I_PR04	1
	inn	758	900840	901096	Gypsy-17_Dinn	Gypsy	LTR	I_CH01M,I_CH02M,I_PR03,I_PR04	4
	inn	758	901159	901409	Helitron-27_Dinn	Helitron	RC	I_PR03	1
	inn	758	971824	972140	Unknown-2_Dinn	SSR	Unknown	ICH09,IPR02,I_CH02M,I_PR03,I_SR04M,Innubila	6
	inn	758	972333	972583	Unknown-2_Dinn	SSR	Unknown	I_CH01M	1
	inn	758	989570	989820	Unknown-2_Dinn	SSR	Unknown	Innubila	1
	inn	758	996330	996945	Unknown-2_Dinn	SSR	Unknown	ICH38,I_CH01M,I_CH02M,I_HU01M,I_PR03,I_PR04,I_PR05,Innubila	8
	inn	758	1029023	1029273	Helitron-6_Dinn	Helitron	RC	I_PR04	1
	inn	758	1029023	1029273	Unknown-15_Dinn	SSR	Unknown	I_PR04	1
	inn	758	1066396	1066646	Helitron-23_Dinn	Helitron	RC	I_SR04M	1
	inn	758	1170243	1170500	Helitron-15_Dinn	Helitron	RC	I_CH02M,I_PR03	2
	inn	758	1171145	1171449	Gypsy-17_Dinn	Gypsy	LTR	I_HU01M,I_PR05	2
	inn	758	1188947	1189197	CR1-1_Dinn	CR1	LINE	I_PR04	1
	inn	758	1189414	1189677	CR1-1_Dinn	CR1	LINE	ICH38,I_CH01M,I_CH02M,I_PR03,I_PR04	5
	inn	758	1191674	1191924	CR1-1_Dinn	CR1	LINE	Innubila	1
	inn	758	1194429	1194679	Unknown-1_Dinn	SSR	Unknown	ICH38	1
	inn	758	1207124	1207374	Mariner-7_Dinn	Mariner	TIR	I_PR03	1
	inn	758	1281487	1281737	Jockey-3_Dinn	Jockey	LINE	ICH38	1
	inn	758	1285769	1286085	Unknown-2_Dinn	SSR	Unknown	I_PR03,I_PR04	2
	inn	758	1316976	1317340	Unknown-2_Dinn	SSR	Unknown	I_CH02M,I_HU01M,I_PR03,I_PR04	4
	inn	758	1342115	1342459	Unknown-2_Dinn	SSR	Unknown	I_CH01M,I_CH02M,I_PR03,I_PR04,I_PR05	5
	inn	758	1345785	1346035	Helitron-17_Dinn	Helitron	RC	I_CH02M	1
	inn	758	1346053	1346305	Helitron-14_Dinn	Helitron	RC	I_CH01M,I_PR03,I_PR04	3
	inn	758	1387757	1388097	Unknown-2_Dinn	SSR	Unknown	IPR01,I_CH01M,I_CH02M,I_PR04,Innubila	5
	inn	758	1388319	1388913	hAT-3_Dinn	hAT	TIR	ICH20,ICH38,I_CH02M,I_HU01M,I_PR03,I_PR04	6
	inn	758	1444081	1444331	Helitron-1_Dinn	Helitron	RC	I_PR03	1
	inn	758	1444627	1444890	Helitron-15_Dinn	Helitron	RC	ICH38,I_CH02M,I_PR03,I_SR03M	4
	inn	758	1462938	1463273	Transib-4_Dinn	Transib	TIR	I_CH01M,I_CH02M,I_HU01M,I_PR03	4
	inn	758	1468177	1468508	Unknown-2_Dinn	SSR	Unknown	I_CH01M,I_PR03	2
	inn	758	1468185	1468435	Unknown-15_Dinn	SSR	Unknown	ICH38	1
	inn	758	1469140	1469390	Helitron-25_Dinn	Helitron	RC	I_CH01M	1
	inn	758	1472064	1472321	Gypsy-17_Dinn	Gypsy	LTR	I_CH01M,I_PR03,I_PR04,I_PR05	4
	inn	758	1475864	1476114	Helitron-24_Dinn	Helitron	RC	I_PR03	1
	inn	759	2135	2385	Helitron-40_Dinn	Helitron	RC	I_PR03	1
	inn	759	7212	7462	Helitron-42_Dinn	Helitron	RC	I_HU01M	1
	inn	759	8386	8636	Helitron-17_Dinn	Helitron	RC	I_CH02M	1
	inn	759	8393	8643	Helitron-22_Dinn	Helitron	RC	I_PR04	1
	inn	759	8394	8644	Helitron-35_Dinn	Helitron	RC	I_PR03	1
	inn	759	9271	9534	Unknown-11_Dinn	SSR	Unknown	ICH05,ICH38,I_CH01M,I_PR03	4
	inn	759	9277	9532	Jockey-3_Dinn	Jockey	LINE	I_HU01M,I_PR03	2
	inn	759	10331	10581	Jockey-3_Dinn	Jockey	LINE	I_PR04	1
	inn	759	16166	16416	Helitron-17_Dinn	Helitron	RC	I_PR05	1
	inn	759	16171	16421	Helitron-14_Dinn	Helitron	RC	I_PR03	1
	inn	759	20904	21154	Helitron-39_Dinn	Helitron	RC	I_CH02M	1
	inn	759	21721	21971	Helitron-40_Dinn	Helitron	RC	I_PR03	1
	inn	761	548	798	Helitron-8_Dinn	Helitron	RC	I_CH02M	1
	inn	761	550	803	Helitron-24_Dinn	Helitron	RC	I_CH01M,I_HU01M	2
	inn	761	1234	1604	Helitron-21_Dinn	Helitron	RC	I_CH01M,I_CH03M	2
	inn	761	1240	1490	MITE-2_Dinn	SSR	RC	I_CH01M	1
	inn	761	1240	1490	hAT-2_Dinn	hAT	TIR	I_CH01M	1
	inn	761	1243	1493	Helitron-19_Dinn	Helitron	RC	I_HU01M	1
	inn	761	1243	1493	MITE-1_Dinn	SSR	RC	I_HU01M	1
	inn	762	187	437	Helitron-1_Dinn	Helitron	RC	Innubila	1
	inn	762	969	1219	hAT-2_Dinn	hAT	TIR	Innubila	1
	inn	762	1040	1290	BEL-1_Dinn	BEL	LTR	Innubila	1
	inn	763	1550	1800	Helitron-42_Dinn	Helitron	RC	I_CH02M	1
	inn	763	1552	1805	Helitron-22_Dinn	Helitron	RC	I_CH01M,I_HU01M	2
	inn	763	2050	2300	Helitron-14_Dinn	Helitron	RC	I_PR03	1
	inn	765	11826	12077	Unknown-2_Dinn	SSR	Unknown	I_CH01M,I_PR04	2
	inn	765	12030	12280	Helitron-19_Dinn	Helitron	RC	I_SR03M	1
	inn	765	15072	15329	Jockey-3_Dinn	Jockey	LINE	I_CH01M,I_CH02M,I_PR03,I_PR04	4
	inn	765	19973	20227	Helitron-22_Dinn	Helitron	RC	I_CH01M,I_HU01M,I_PR04	3
	inn	765	19976	20226	Helitron-40_Dinn	Helitron	RC	I_CH01M	1
	inn	765	29050	29305	Unknown-11_Dinn	SSR	Unknown	I_PR03,I_PR05	2
	inn	765	29056	29306	Unknown-15_Dinn	SSR	Unknown	ICH38	1
	inn	765	30388	30638	Unknown-2_Dinn	SSR	Unknown	I_PR04	1
	inn	765	41188	41573	Helitron-40_Dinn	Helitron	RC	I_HU01M,I_PR03	2
	inn	765	41301	41572	Helitron-22_Dinn	Helitron	RC	I_PR03,I_PR04	2
	inn	765	41322	41572	Helitron-35_Dinn	Helitron	RC	I_PR04	1
	inn	765	41323	41573	Helitron-39_Dinn	Helitron	RC	I_PR03	1
	inn	765	41882	42132	Helitron-14_Dinn	Helitron	RC	I_PR03	1
	inn	765	42096	42362	Helitron-23_Dinn	Helitron	RC	I_CH02M,I_PR03	2
	inn	765	49553	49803	Unknown-15_Dinn	SSR	Unknown	I_HU01M	1
	inn	765	50724	50974	Unknown-2_Dinn	SSR	Unknown	I_PR03	1
	inn	765	58365	58615	Helitron-19_Dinn	Helitron	RC	IPR01	1
	inn	765	85961	86211	Helitron-19_Dinn	Helitron	RC	I_PR04	1
	inn	765	100086	100337	P-2_Dinn	P	TIR	I_PR03,I_PR04	2
	inn	765	102682	102932	Helitron-2_Dinn	Helitron	RC	Innubila	1
	inn	765	117852	118102	P-2_Dinn	P	TIR	ICH38	1
	inn	766	4186	4436	Helitron-10_Dinn	Helitron	RC	I_PR03	1
	inn	766	4186	4436	MITE-1_Dinn	SSR	RC	I_PR03	1
	inn	766	24906	25185	Jockey-3_Dinn	Jockey	LINE	I_CH01M,I_HU01M,I_PR03	3
	inn	766	36702	36963	SINE-1_Dinn	SSR	SINE	ICH38,I_HU01M,I_PR03,I_PR04	4
	inn	766	46058	46455	hAT-5_Dinn	hAT	TIR	ICH38,IPR02M,I_PR03	3
	inn	766	50782	51032	Helitron-35_Dinn	Helitron	RC	I_PR03	1
	inn	766	51171	51438	Helitron-34_Dinn	Helitron	RC	I_CH02M,I_PR03	2
	inn	766	51528	51821	Mariner-6_Dinn	Mariner	TIR	ICH38,I_CH01M,I_CH02M,I_PR03	4
	inn	766	52174	52424	Helitron-35_Dinn	Helitron	RC	I_CH02M	1
	inn	766	52291	52541	Helitron-40_Dinn	Helitron	RC	I_PR03	1
	inn	766	53788	54038	Helitron-17_Dinn	Helitron	RC	I_CH01M	1
	inn	766	54229	54479	Helitron-17_Dinn	Helitron	RC	I_CH01M	1
	inn	766	54597	54855	Helitron-14_Dinn	Helitron	RC	ICH38,I_CH01M,I_PR03	3
	inn	766	68552	68803	Helitron-11_Dinn	Helitron	RC	I_PR03,I_PR04	2
	inn	766	82491	82747	Jockey-3_Dinn	Jockey	LINE	ICH38,I_PR03	2
	inn	766	83127	83377	hAT-3_Dinn	hAT	TIR	Innubila	1
	inn	766	85258	85525	Helitron-14_Dinn	Helitron	RC	ICH38,I_CH01M,I_CH02M,I_CH03M,I_HU01M,I_PR03	6
	inn	766	99219	99469	CR1-1_Dinn	CR1	LINE	I_PR04	1
	inn	766	106356	106606	Mariner-3_Dinn	Mariner	TIR	I_HU01M	1
	inn	766	115727	116010	hAT-3_Dinn	hAT	TIR	IPR01,IPR02M,I_CH03M,I_HU01M,I_PR04	5
	inn	766	116992	117255	CR1-1_Dinn	CR1	LINE	ICH38,I_CH02M,I_HU01M,I_PR03	4
	inn	766	121449	121709	Helitron-33_Dinn	Helitron	RC	I_CH01M,I_SR04M	2
	inn	766	133210	133623	Helitron-27_Dinn	Helitron	RC	I_HU01M,I_PR03	2
	inn	766	136211	136461	Helitron-15_Dinn	Helitron	RC	I_PR04	1
	inn	766	136212	136462	Helitron-30_Dinn	Helitron	RC	I_PR03	1
	inn	766	137921	138178	Helitron-25_Dinn	Helitron	RC	I_CH01M,I_PR05	2
	inn	766	137922	138173	Gypsy-17_Dinn	Gypsy	LTR	I_PR03,I_PR04	2
	inn	766	144378	144646	MITE-1_Dinn	SSR	RC	ICH38,I_CH02M,I_PR03,I_PR04,I_SR04M	5
	inn	766	144383	144640	hAT-2_Dinn	hAT	TIR	I_CH01M,I_CH02M,I_PR03,I_PR04	4
	inn	766	144390	144640	Jockey-3_Dinn	Jockey	LINE	I_PR03	1
	inn	766	145544	145807	Helitron-24_Dinn	Helitron	RC	ICH09,ICH38,I_CH01M,I_CH02M,I_HU01M,I_PR03,I_PR04	7
	inn	766	154501	154751	Helitron-25_Dinn	Helitron	RC	I_PR03	1
	inn	766	162539	162791	Helitron-40_Dinn	Helitron	RC	I_CH01M,I_PR03,I_PR04	3
	inn	766	162609	163173	Helitron-35_Dinn	Helitron	RC	I_CH02M,I_PR03	2
	inn	766	162680	162930	Helitron-14_Dinn	Helitron	RC	I_CH01M	1
	inn	766	169181	169431	Jockey-4_Dinn	Jockey	LINE	I_CH01M	1
	inn	766	169660	169915	Helitron-41_Dinn	Helitron	RC	I_CH01M,I_CH02M,I_HU01M	3
	inn	766	169667	170051	Helitron-22_Dinn	Helitron	RC	I_CH01M,I_PR03	2
	inn	766	169799	170049	Helitron-40_Dinn	Helitron	RC	I_PR03	1
	inn	766	169801	170051	Helitron-14_Dinn	Helitron	RC	I_CH01M	1
	inn	766	169806	170056	Helitron-35_Dinn	Helitron	RC	I_CH02M	1
	inn	766	171433	171683	Helitron-40_Dinn	Helitron	RC	I_PR05	1
	inn	766	171438	171737	Helitron-22_Dinn	Helitron	RC	I_CH01M,I_PR03,I_PR04	3
	inn	766	172997	173256	Jockey-3_Dinn	Jockey	LINE	ICH09,I_CH02M,I_SR03M	3
	inn	766	173002	173254	Helitron-11_Dinn	Helitron	RC	I_CH01M,I_PR03,I_PR04	3
	inn	766	174217	174467	Unknown-11_Dinn	SSR	Unknown	I_CH01M	1
	inn	766	174219	174470	Unknown-15_Dinn	SSR	Unknown	I_PR03,I_PR04	2
	inn	766	215036	215286	Helitron-33_Dinn	Helitron	RC	I_PR03	1
	inn	766	216850	217100	CR1-1_Dinn	CR1	LINE	ICH38	1
	inn	766	228839	229097	Helitron-22_Dinn	Helitron	RC	I_PR03,I_SR04M	2
	inn	768	2492	2742	Unknown-2_Dinn	SSR	Unknown	Innubila	1
	inn	768	16470	16774	Unknown-2_Dinn	SSR	Unknown	I_PR03,Innubila	2
	inn	768	36972	37222	Mariner-11_Dinn	Mariner	TIR	I_PR03	1
	inn	768	44155	44405	Helitron-37_Dinn	Helitron	RC	I_CH02M	1
	inn	768	54316	54566	Unknown-2_Dinn	SSR	Unknown	ICH09	1
	inn	768	55161	55422	Unknown-2_Dinn	SSR	Unknown	ICH38,I_HU01M,I_PR04	3
	inn	769	28836	29086	Helitron-40_Dinn	Helitron	RC	I_PR03	1
	inn	769	29235	29485	Helitron-39_Dinn	Helitron	RC	I_PR03	1
	inn	769	29240	29497	Helitron-35_Dinn	Helitron	RC	I_CH02M,I_PR03	2
	inn	769	48458	48718	Unknown-2_Dinn	SSR	Unknown	ICH20,I_CH02M,I_PR04	3
	inn	769	49281	49531	Unknown-2_Dinn	SSR	Unknown	I_PR03	1
	inn	769	51969	52237	Helitron-2_Dinn	Helitron	RC	ICH20,ICH38,I_PR04,I_SR04M	4
	inn	769	51975	52225	Helitron-8_Dinn	Helitron	RC	I_PR03	1
	inn	769	83093	83343	Helitron-1_Dinn	Helitron	RC	ICH09	1
	inn	769	83097	83349	Helitron-31_Dinn	Helitron	RC	I_CH01M,I_PR03,I_PR04	3
	inn	769	83098	83530	Helitron-25_Dinn	Helitron	RC	I_CH01M,I_PR03	2
	inn	769	83099	83349	Helitron-30_Dinn	Helitron	RC	I_PR04	1
	inn	769	86823	87073	Unknown-11_Dinn	SSR	Unknown	I_PR03	1
	inn	769	116339	116589	Mariner-7_Dinn	Mariner	TIR	I_PR04	1
	inn	769	118409	118665	MITE-2_Dinn	SSR	RC	I_CH01M,I_CH03M	2
	inn	769	126242	126492	Helitron-26_Dinn	Helitron	RC	I_PR04	1
	inn	769	136541	136804	Helitron-35_Dinn	Helitron	RC	ICH38,I_CH02M,I_HU01M,I_PR03,I_PR04,I_PR05	6
	inn	769	136961	137212	Helitron-39_Dinn	Helitron	RC	I_PR03,I_PR04	2
	inn	769	146390	146640	CR1-1_Dinn	CR1	LINE	ICH38	1
	inn	769	148165	148421	Jockey-1_Dinn	Jockey	LINE	I_PR03,I_PR04,I_PR05	3
	inn	769	172819	173069	Helitron-24_Dinn	Helitron	RC	ICH38	1
	inn	769	172854	173104	Helitron-2_Dinn	Helitron	RC	I_PR03	1
	inn	769	173007	173271	Helitron-38_Dinn	Helitron	RC	ICH38,IPR01,I_CH01M,I_PR03,I_PR04,I_SR04M	6
	inn	769	173009	173260	LOA-6_Dinn	Loa	LINE	I_PR03,I_PR04	2
	inn	769	173019	173323	Unknown-11_Dinn	SSR	Unknown	I_PR03,Innubila	2
	inn	769	173025	173275	Unknown-9_Dinn	SSR	Unknown	ICH38	1
	inn	769	174054	174304	Gypsy-16_Dinn	Gypsy	LTR	I_PR03	1
	inn	769	198067	198317	Gypsy-17_Dinn	Gypsy	LTR	I_PR03	1
	inn	769	198281	198531	Helitron-25_Dinn	Helitron	RC	I_SR03M	1
	inn	769	208586	208965	Jockey-6_Dinn	Jockey	LINE	ICH38,I_CH02M,I_PR04	3
	inn	770	2570	2820	Unknown-2_Dinn	SSR	Unknown	Innubila	1
	inn	770	4877	5131	Helitron-14_Dinn	Helitron	RC	I_HU01M,I_PR04	2
	inn	770	4878	5128	Helitron-24_Dinn	Helitron	RC	I_CH01M	1
	inn	770	8954	9204	Unknown-2_Dinn	SSR	Unknown	I_PR03	1
	inn	770	9826	10084	Unknown-2_Dinn	SSR	Unknown	ICH38,I_CH01M,I_PR03,I_PR04	4
	inn	770	22071	22428	Unknown-2_Dinn	SSR	Unknown	ICH38,I_PR03,I_PR05	3
	inn	770	22691	22941	Unknown-2_Dinn	SSR	Unknown	ICH38	1
	inn	770	53569	53819	Unknown-2_Dinn	SSR	Unknown	I_PR03	1
	inn	770	54226	54626	Unknown-2_Dinn	SSR	Unknown	ICH38,I_CH02M,I_PR03,I_PR04,I_PR05	5
	inn	770	60861	61116	CR1-1_Dinn	CR1	LINE	I_HU01M,I_PR03	2
	inn	771	41767	42298	Unknown-2_Dinn	SSR	Unknown	ICH38,I_CH01M,I_HU01M,I_PR03	4
	inn	772	1589	1839	Helitron-12_Dinn	Helitron	RC	I_HU01M	1
	inn	772	1590	1840	Helitron-1_Dinn	Helitron	RC	I_HU01M	1
	inn	772	1590	1840	Helitron-8_Dinn	Helitron	RC	I_HU01M	1
	inn	772	1602	1852	Helitron-25_Dinn	Helitron	RC	I_PR03	1
	inn	772	1602	1858	Helitron-38_Dinn	Helitron	RC	ICH38,I_PR03	2
	inn	772	2119	2420	Helitron-15_Dinn	Helitron	RC	ICH05,I_CH02M,I_SR04M	3
	inn	772	2152	2402	Helitron-25_Dinn	Helitron	RC	ICH38	1
	inn	772	3067	3329	Helitron-24_Dinn	Helitron	RC	I_PR03,I_SR04M	2
	inn	772	3070	3329	MITE-1_Dinn	SSR	RC	I_CH02M,I_PR03	2
	inn	772	3077	3327	Helitron-10_Dinn	Helitron	RC	I_CH01M	1
	inn	772	3079	3329	Helitron-8_Dinn	Helitron	RC	I_PR03	1
	inn	772	3616	3866	Helitron-2_Dinn	Helitron	RC	I_PR04	1
	inn	772	3617	3867	Helitron-8_Dinn	Helitron	RC	I_CH01M	1
	inn	772	3620	3900	P-2_Dinn	P	TIR	I_HU01M,I_PR03	2
	inn	772	12433	12735	Unknown-2_Dinn	SSR	Unknown	I_HU01M,I_PR04,I_SR03M,I_SR04M	4
	inn	772	13633	14180	Helitron-17_Dinn	Helitron	RC	ICH38,I_CH01M,I_HU01M,I_PR03,I_PR04,I_PR05	6
	inn	772	13917	14167	MITE-1_Dinn	SSR	RC	I_CH02M	1
	inn	772	13924	14174	Jockey-3_Dinn	Jockey	LINE	I_PR03	1
	inn	772	33119	33596	Helitron-10_Dinn	Helitron	RC	Innubila	1
	inn	772	33119	33596	Helitron-11_Dinn	Helitron	RC	Innubila	1
	inn	772	33119	33596	Helitron-28_Dinn	Helitron	RC	Innubila	1
	inn	772	33119	33596	Helitron-3_Dinn	Helitron	RC	Innubila	1
	inn	772	33119	33369	Helitron-8_Dinn	Helitron	RC	Innubila	1
	inn	772	33119	33596	MITE-2_Dinn	SSR	RC	Innubila	1
	inn	772	33119	33596	P-4_Dinn	P	TIR	Innubila	1
	inn	772	36137	36411	Unknown-2_Dinn	SSR	Unknown	I_PR03,Innubila	2
	inn	772	45212	45462	Helitron-30_Dinn	Helitron	RC	ICH38	1
	inn	772	45215	45474	Helitron-15_Dinn	Helitron	RC	ICH20,IPR01,I_PR04,I_SR03M	4
	inn	772	45230	45480	Helitron-4_Dinn	Helitron	RC	I_CH02M	1
	inn	772	51864	52151	Unknown-2_Dinn	SSR	Unknown	I_CH01M,I_PR03,Innubila	3
	inn	772	69653	69903	Helitron-1_Dinn	Helitron	RC	I_PR03	1
	inn	772	79537	79789	Unknown-2_Dinn	SSR	Unknown	I_PR03,I_PR04,Innubila	3
	inn	772	92713	92963	Unknown-15_Dinn	SSR	Unknown	I_CH02M	1
	inn	772	96688	96938	Unknown-2_Dinn	SSR	Unknown	I_PR03	1
	inn	772	97544	97794	Unknown-2_Dinn	SSR	Unknown	I_PR03	1
	inn	772	110797	111049	Helitron-34_Dinn	Helitron	RC	I_CH02M,I_HU01M	2
	inn	772	110804	111054	Jockey-1_Dinn	Jockey	LINE	I_PR03	1
	inn	772	112039	112300	Jockey-3_Dinn	Jockey	LINE	ICH38,I_CH01M,I_HU01M,I_PR04	4
	inn	772	112342	112677	MITE-1_Dinn	SSR	RC	ICH38,I_CH01M,I_CH02M	3
	inn	772	112808	113071	Helitron-2_Dinn	Helitron	RC	ICH09,ICH38,IPR01M,I_CH01M,I_CH02M,I_HU01M,I_PR05	7
	inn	772	112814	113064	Helitron-10_Dinn	Helitron	RC	I_PR03	1
	inn	772	112814	113064	Helitron-28_Dinn	Helitron	RC	I_PR03	1
	inn	772	112814	113064	MITE-1_Dinn	SSR	RC	I_PR03	1
	inn	772	112816	113066	Jockey-3_Dinn	Jockey	LINE	I_CH01M	1
	inn	772	116121	116382	Helitron-15_Dinn	Helitron	RC	ICH20,ICH38,I_HU01M,I_PR04	4
	inn	772	125206	125456	Unknown-2_Dinn	SSR	Unknown	I_PR03	1
	inn	772	125961	126211	Unknown-2_Dinn	SSR	Unknown	I_PR04	1
	inn	772	126943	127193	CR1-1_Dinn	CR1	LINE	I_PR03	1
	inn	773	4052	4302	hAT-3_Dinn	hAT	TIR	I_PR04	1
	inn	773	9987	10273	Helitron-24_Dinn	Helitron	RC	I_CH02M,I_HU01M,I_PR03,I_PR04,I_PR05	5
	inn	773	10016	10267	Helitron-17_Dinn	Helitron	RC	I_CH01M,I_PR04	2
	inn	773	10072	10322	Helitron-21_Dinn	Helitron	RC	Innubila	1
	inn	773	14375	14625	Unknown-2_Dinn	SSR	Unknown	I_PR03	1
	inn	773	16809	17059	Helitron-35_Dinn	Helitron	RC	I_PR03	1
	inn	773	16809	17059	Unknown-11_Dinn	SSR	Unknown	I_PR03	1
	inn	773	16811	17061	Unknown-15_Dinn	SSR	Unknown	I_CH01M	1
	inn	773	16852	17102	Helitron-11_Dinn	Helitron	RC	Innubila	1
	inn	773	19951	20222	Gypsy-17_Dinn	Gypsy	LTR	I_CH02M,I_PR03,I_PR04	3
	inn	773	19953	20203	Helitron-1_Dinn	Helitron	RC	I_HU01M	1
	inn	773	19967	20217	MITE-3_Dinn	SSR	RC	I_HU01M	1
	inn	773	19971	20221	Helitron-25_Dinn	Helitron	RC	I_PR04	1
	inn	773	20837	21093	Helitron-15_Dinn	Helitron	RC	I_CH01M,I_CH03M,I_PR03,I_PR04	4
	inn	773	27703	28243	Mariner-11_Dinn	Mariner	TIR	I_CH01M,I_CH02M,I_PR03,I_PR05,I_SR04M,Innubila	6
	inn	773	27975	28238	Mariner-1_Dinn	Mariner	TIR	ICH38,I_CH01M,I_CH02M,I_PR03,I_PR04,I_PR05,I_SR03M	7
	inn	773	28231	28481	MITE-1_Dinn	SSR	RC	I_HU01M	1
	inn	773	28234	28492	Helitron-2_Dinn	Helitron	RC	ICH20,ICH38,IPR02M,I_CH01M,I_PR03,I_PR04,I_PR05,I_SR03M	8
	inn	773	28236	28486	Helitron-28_Dinn	Helitron	RC	I_PR03	1
	inn	773	28288	28538	Jockey-3_Dinn	Jockey	LINE	Innubila	1
	inn	773	29205	29468	Helitron-2_Dinn	Helitron	RC	ICH38,I_CH01M,I_CH02M,I_HU01M,I_PR03,I_PR04,I_SR03M	7
	inn	773	29205	29463	P-2_Dinn	P	TIR	ICH38,IPR02,I_CH01M	3
	inn	773	29427	29690	hAT-3_Dinn	hAT	TIR	ICH38,I_CH02M,I_HU01M,I_PR03,I_PR04	5
	inn	773	32140	32390	Helitron-32_Dinn	Helitron	RC	I_PR04	1
	inn	773	37525	37775	Helitron-7_Dinn	Helitron	RC	I_PR04	1
	inn	773	37641	37891	Helitron-17_Dinn	Helitron	RC	I_CH01M	1
	inn	773	37649	37899	Helitron-21_Dinn	Helitron	RC	ICH38	1
	inn	773	38960	39220	Helitron-17_Dinn	Helitron	RC	I_HU01M,I_PR03,I_PR04	3
	inn	773	38971	39221	Helitron-14_Dinn	Helitron	RC	I_SR04M	1
	inn	773	44074	44324	Helitron-1_Dinn	Helitron	RC	I_PR03	1
	inn	773	44133	44383	Helitron-37_Dinn	Helitron	RC	I_CH01M	1
	inn	773	44330	44580	hAT-3_Dinn	hAT	TIR	I_PR03	1
	inn	773	51664	51914	Helitron-22_Dinn	Helitron	RC	I_PR05	1
	inn	773	53496	53758	Helitron-35_Dinn	Helitron	RC	I_CH02M,I_PR03,I_PR05	3
	inn	773	53496	53746	Helitron-40_Dinn	Helitron	RC	I_CH02M	1
	inn	773	54207	54457	Helitron-14_Dinn	Helitron	RC	I_HU01M	1
	inn	773	55328	55589	Helitron-19_Dinn	Helitron	RC	ICH38,I_HU01M	2
	inn	773	55428	55678	Helitron-1_Dinn	Helitron	RC	I_PR03	1
	inn	773	55428	55678	Helitron-4_Dinn	Helitron	RC	ICH09	1
	inn	774	1009	1259	Helitron-11_Dinn	Helitron	RC	Innubila	1
	inn	774	27032	27282	Helitron-1_Dinn	Helitron	RC	Innubila	1
	inn	774	33311	33561	Unknown-2_Dinn	SSR	Unknown	I_PR03	1
	inn	774	82767	83017	Unknown-2_Dinn	SSR	Unknown	I_CH01M	1
	inn	774	83784	84034	Unknown-2_Dinn	SSR	Unknown	ICH38	1
	inn	774	86001	86272	Helitron-22_Dinn	Helitron	RC	I_CH01M,I_CH02M,I_PR04	3
	inn	774	99058	99315	CR1-1_Dinn	CR1	LINE	I_CH02M,I_PR03,I_PR04	3
	inn	774	99359	99611	Unknown-2_Dinn	SSR	Unknown	I_CH01M,I_PR03,I_PR04	3
	inn	774	110547	110797	Unknown-2_Dinn	SSR	Unknown	Innubila	1
	inn	774	117840	118117	Unknown-2_Dinn	SSR	Unknown	IPR02M,I_CH01M,I_CH02M,I_PR03,I_PR04,I_SR04M	6
	inn	774	125047	125298	CR1-1_Dinn	CR1	LINE	I_CH01M,I_PR03	2
	inn	774	133824	134078	Helitron-14_Dinn	Helitron	RC	I_HU01M,I_PR04	2
	inn	774	133827	134079	Helitron-40_Dinn	Helitron	RC	I_CH01M,I_PR03,I_PR04	3
	inn	774	134321	134576	Helitron-35_Dinn	Helitron	RC	I_HU01M,I_PR03	2
	inn	774	134323	134573	Helitron-40_Dinn	Helitron	RC	I_CH01M	1
	inn	774	149075	149332	Unknown-2_Dinn	SSR	Unknown	I_CH01M,I_CH02M,I_HU01M,I_PR03,I_PR04	5
	inn	774	171627	171882	Unknown-2_Dinn	SSR	Unknown	IPR01,I_CH01M,I_PR03,I_PR04	4
	inn	774	229038	229288	Unknown-2_Dinn	SSR	Unknown	I_PR03	1
	inn	774	248811	249069	Unknown-2_Dinn	SSR	Unknown	IPR02,IPR02M,I_CH01M,I_CH02M,I_HU01M,I_PR03,I_PR04	7
	inn	774	249207	249457	Unknown-2_Dinn	SSR	Unknown	I_PR03	1
	inn	774	260791	261046	Helitron-8_Dinn	Helitron	RC	I_CH01M,I_HU01M,I_PR03	3
	inn	774	260795	261381	Helitron-1_Dinn	Helitron	RC	I_PR03,I_PR04	2
	inn	774	261308	261709	Helitron-14_Dinn	Helitron	RC	I_CH01M,I_CH02M,I_HU01M,I_PR03,I_PR04,I_PR05	6
	inn	774	284101	284351	Gypsy-13_Dinn	Gypsy	LTR	I_PR03	1
	inn	774	284101	284351	Helitron-14_Dinn	Helitron	RC	I_PR03	1
	inn	774	284101	284351	Unknown-15_Dinn	SSR	Unknown	I_PR03	1
	inn	774	301920	302303	CR1-1_Dinn	CR1	LINE	ICH38,I_CH01M,I_HU01M,I_PR03	4
	inn	774	332433	332691	CR1-1_Dinn	CR1	LINE	ICH38,I_CH01M	2
	inn	774	332839	333094	CR1-1_Dinn	CR1	LINE	I_HU01M,I_PR03	2
	inn	774	334334	334584	CR1-1_Dinn	CR1	LINE	I_PR03	1
	inn	774	360226	360476	Jockey-3_Dinn	Jockey	LINE	I_PR04	1
	inn	774	362020	362275	Unknown-2_Dinn	SSR	Unknown	I_HU01M,I_PR03	2
	inn	774	362505	362755	Unknown-2_Dinn	SSR	Unknown	I_PR03	1
	inn	774	368887	369144	Helitron-1_Dinn	Helitron	RC	I_CH01M,I_PR03,I_PR05	3
	inn	774	368889	369139	Helitron-3_Dinn	Helitron	RC	I_PR03	1
	inn	774	373084	373334	Unknown-15_Dinn	SSR	Unknown	ICH38	1
	inn	774	375329	375579	CR1-1_Dinn	CR1	LINE	ICH38	1
	inn	774	401126	401376	CR1-1_Dinn	CR1	LINE	I_PR03	1
	inn	774	440138	440388	CR1-1_Dinn	CR1	LINE	I_CH02M	1
	inn	774	466580	466830	Unknown-2_Dinn	SSR	Unknown	I_PR03	1
	inn	774	468199	468449	Jockey-1_Dinn	Jockey	LINE	ICH38	1
	inn	774	489233	489493	Unknown-2_Dinn	SSR	Unknown	ICH38,IPR02M,I_CH01M,I_PR03,I_PR04	5
	inn	774	489765	490022	Unknown-2_Dinn	SSR	Unknown	I_CH01M,I_CH02M,I_PR03,I_PR04	4
	inn	774	491042	491292	Helitron-27_Dinn	Helitron	RC	ICH38	1
	inn	777	17278	17541	Unknown-2_Dinn	SSR	Unknown	I_CH01M,I_PR03	2
	inn	777	17856	18114	Unknown-2_Dinn	SSR	Unknown	ICH38,I_CH01M,I_PR04	3
	inn	777	19682	19933	CR1-1_Dinn	CR1	LINE	I_PR03,I_PR04	2
	inn	777	20090	20340	Unknown-2_Dinn	SSR	Unknown	Innubila	1
	inn	777	28291	28541	CR1-1_Dinn	CR1	LINE	I_HU01M	1
	inn	777	38304	38554	Helitron-21_Dinn	Helitron	RC	I_CH02M	1
	inn	777	38310	38566	Helitron-1_Dinn	Helitron	RC	I_HU01M,I_PR03,I_PR04	3
	inn	777	38680	38935	Unknown-14_Dinn	SSR	Unknown	I_CH02M,I_PR03	2
	inn	777	39530	39780	Unknown-7_Dinn	SSR	Unknown	IPR01	1
	inn	777	47774	48024	Unknown-2_Dinn	SSR	Unknown	I_PR03	1
	inn	777	48403	48653	Unknown-2_Dinn	SSR	Unknown	I_PR04	1
	inn	777	81485	81742	Unknown-2_Dinn	SSR	Unknown	I_CH02M,I_PR03	2
	inn	777	82287	82548	Unknown-2_Dinn	SSR	Unknown	ICH38,I_HU01M	2
	inn	777	85094	85344	Helitron-35_Dinn	Helitron	RC	ICH38	1
	inn	777	85102	85352	Helitron-40_Dinn	Helitron	RC	I_CH01M	1
	inn	777	90241	90491	Unknown-2_Dinn	SSR	Unknown	I_PR05	1
	inn	777	102315	102565	Unknown-2_Dinn	SSR	Unknown	Innubila	1
	inn	777	104336	104593	Unknown-2_Dinn	SSR	Unknown	I_CH01M,I_PR03,I_PR05	3
	inn	777	104844	105239	Unknown-2_Dinn	SSR	Unknown	I_PR03,Innubila	2
	inn	777	108329	108589	hAT-3_Dinn	hAT	TIR	ICH20,I_HU01M,I_PR03,I_PR04,I_PR05	5
	inn	777	110289	110539	Unknown-5_Dinn	SSR	Unknown	I_PR04	1
	inn	777	112959	113497	Helitron-25_Dinn	Helitron	RC	ICH38,I_CH01M,I_CH03M,I_HU01M,I_PR03,I_PR05	6
	inn	777	112959	113211	Helitron-36_Dinn	Helitron	RC	I_CH01M,I_PR03,I_PR04	3
	inn	777	112961	113549	Helitron-15_Dinn	Helitron	RC	I_PR03	1
	inn	777	113242	113492	Helitron-21_Dinn	Helitron	RC	I_PR03	1
	inn	777	124353	124704	Unknown-2_Dinn	SSR	Unknown	ICH38,I_CH01M,I_CH03M,I_PR03,I_PR04,I_PR05,Innubila	7
	inn	777	125196	125454	Unknown-2_Dinn	SSR	Unknown	ICH38,I_CH01M	2
	inn	777	141141	141433	Unknown-2_Dinn	SSR	Unknown	ICH38,I_PR04,I_SR04M,Innubila	4
	inn	777	147093	147353	hAT-3_Dinn	hAT	TIR	I_CH01M,I_HU01M,I_PR03,I_PR05	4
	inn	777	147990	148240	Jockey-3_Dinn	Jockey	LINE	I_SR04M	1
	inn	777	148000	148250	Unknown-15_Dinn	SSR	Unknown	I_CH01M	1
	inn	777	149103	149439	Helitron-14_Dinn	Helitron	RC	ICH20,I_CH01M,I_CH02M,I_HU01M,I_PR03,I_PR04	6
	inn	777	152756	153006	MITE-1_Dinn	SSR	RC	I_PR04	1
	inn	777	153269	153923	Unknown-2_Dinn	SSR	Unknown	ICH38,IPR01,I_CH01M,I_HU01M,I_PR03,I_PR04,I_SR03M,I_SR04M	8
	inn	777	173715	173965	Helitron-8_Dinn	Helitron	RC	I_PR03	1
	inn	777	173834	174084	Helitron-22_Dinn	Helitron	RC	I_PR04	1
	inn	777	178107	178412	Unknown-2_Dinn	SSR	Unknown	ICH20,I_PR04,Innubila	3
	inn	777	178653	178903	Unknown-2_Dinn	SSR	Unknown	I_CH03M	1
	inn	777	181987	182237	Unknown-2_Dinn	SSR	Unknown	I_PR05	1
	inn	777	183555	183812	Unknown-2_Dinn	SSR	Unknown	I_CH01M,I_PR05	2
	inn	777	192234	192484	Unknown-2_Dinn	SSR	Unknown	I_PR03	1
	inn	779	1174	1424	Helitron-15_Dinn	Helitron	RC	I_PR03	1
	inn	779	1219	1469	Unknown-14_Dinn	SSR	Unknown	I_CH01M	1
	inn	779	1970	2220	Unknown-14_Dinn	SSR	Unknown	I_CH02M	1
	inn	780	23530	23970	Unknown-2_Dinn	SSR	Unknown	ICH38,IPR02,IPR02M,I_PR03,I_PR04	5
	inn	780	62800	63076	Helitron-40_Dinn	Helitron	RC	I_CH01M,I_PR03,I_PR05	3
	inn	780	62805	63060	Helitron-17_Dinn	Helitron	RC	I_CH01M,I_HU01M,I_PR03	3
	inn	780	76856	77106	SSR-5_Dinn	SSR	SSR	ICH38	1
	inn	780	77301	77551	Unknown-11_Dinn	SSR	Unknown	I_PR03	1
	inn	780	77876	78137	Unknown-11_Dinn	SSR	Unknown	ICH38,I_HU01M	2
	inn	780	77877	78139	Jockey-3_Dinn	Jockey	LINE	IPR02M,I_CH01M,I_CH02M,I_HU01M,I_PR03,I_PR04,I_PR05	7
	inn	780	78990	79550	Gypsy-1_Dinn	Gypsy	LTR	ICH38,I_PR04	2
	inn	780	79477	79734	Helitron-35_Dinn	Helitron	RC	ICH05,I_CH01M,I_CH02M,I_HU01M,I_PR03,I_PR04	6
	inn	780	79484	79734	Helitron-40_Dinn	Helitron	RC	I_PR03	1
	inn	780	80057	80356	Helitron-40_Dinn	Helitron	RC	ICH38,I_CH01M,I_HU01M,I_PR03	4
	inn	780	80063	80313	Helitron-35_Dinn	Helitron	RC	I_PR03	1
	inn	780	99181	99431	Helitron-19_Dinn	Helitron	RC	I_HU01M	1
	inn	780	122794	123057	Helitron-39_Dinn	Helitron	RC	ICH20,ICH38,I_CH01M,I_CH02M,I_PR03	5
	inn	780	122801	123388	Helitron-35_Dinn	Helitron	RC	I_PR03,I_PR05	2
	inn	780	125015	125265	Helitron-22_Dinn	Helitron	RC	I_PR04	1
	inn	780	125462	125719	Helitron-40_Dinn	Helitron	RC	I_CH01M,I_CH02M,I_PR03	3
	inn	780	127034	127284	hAT-3_Dinn	hAT	TIR	I_PR04	1
	inn	780	130893	131150	CR1-1_Dinn	CR1	LINE	I_CH01M,I_CH02M,I_HU01M,I_PR03	4
	inn	780	132690	132947	Helitron-21_Dinn	Helitron	RC	I_CH02M,I_PR03,I_PR04	3
	inn	780	132695	132946	Helitron-25_Dinn	Helitron	RC	I_CH01M,I_PR04	2
	inn	780	132697	132947	Helitron-27_Dinn	Helitron	RC	I_PR03	1
	inn	780	133124	133374	Helitron-30_Dinn	Helitron	RC	I_PR03	1
	inn	780	156582	156832	Helitron-40_Dinn	Helitron	RC	I_SR04M	1
	inn	780	156592	156842	Helitron-35_Dinn	Helitron	RC	I_CH01M	1
	inn	780	157050	157300	Helitron-14_Dinn	Helitron	RC	I_PR03	1
	inn	780	157050	157300	Helitron-40_Dinn	Helitron	RC	I_PR03	1
	inn	780	166323	166667	Helitron-28_Dinn	Helitron	RC	ICH38,IPR01M,I_CH01M,I_CH02M,I_HU01M,I_PR03,I_PR04,Innubila	8
	inn	780	166356	166613	Helitron-2_Dinn	Helitron	RC	I_CH02M,I_PR03	2
	inn	780	166368	166619	Helitron-10_Dinn	Helitron	RC	ICH38,I_CH03M	2
	inn	780	166889	167187	Helitron-10_Dinn	Helitron	RC	ICH38,Innubila	2
	inn	780	166943	167193	Helitron-21_Dinn	Helitron	RC	I_PR03	1
	inn	780	166944	167200	Helitron-2_Dinn	Helitron	RC	I_CH02M,I_PR04	2
	inn	780	181355	181605	Unknown-2_Dinn	SSR	Unknown	I_CH01M	1
	inn	781	5204	5454	Helitron-19_Dinn	Helitron	RC	I_PR04	1
	inn	781	8895	9145	hAT-3_Dinn	hAT	TIR	I_PR04	1
	inn	781	10878	11145	hAT-3_Dinn	hAT	TIR	ICH05,ICH38,IPR02,I_PR03,I_PR04	5
	inn	781	11568	11818	hAT-5_Dinn	hAT	TIR	IPR01	1
	inn	781	12227	12598	Helitron-10_Dinn	Helitron	RC	I_CH02M,I_HU01M,I_PR03,I_PR04	4
	inn	781	12350	12600	Helitron-34_Dinn	Helitron	RC	IPR02M	1
	inn	781	12641	13008	Jockey-3_Dinn	Jockey	LINE	I_CH01M,I_CH02M,I_HU01M,I_PR03,I_PR04,I_SR03M	6
	inn	781	22345	22771	Gypsy-16_Dinn	Gypsy	LTR	I_CH01M,I_PR03	2
	inn	781	22521	22771	CR1-1_Dinn	CR1	LINE	I_PR03	1
	inn	781	31515	31782	Helitron-23_Dinn	Helitron	RC	I_CH01M,I_HU01M,I_PR03	3
	inn	781	32229	32492	Helitron-30_Dinn	Helitron	RC	ICH38,I_CH02M	2
	inn	781	32235	32490	Gypsy-17_Dinn	Gypsy	LTR	I_HU01M,I_PR03	2
	inn	781	32236	32486	Helitron-35_Dinn	Helitron	RC	I_PR04	1
	inn	781	33546	33796	Unknown-11_Dinn	SSR	Unknown	I_CH02M	1
	inn	781	34710	34960	Helitron-27_Dinn	Helitron	RC	Innubila	1
	inn	782	6025	6282	Unknown-2_Dinn	SSR	Unknown	I_PR03,I_SR04M	2
	inn	782	13906	14161	Helitron-42_Dinn	Helitron	RC	ICH09,I_PR03	2
	inn	782	23565	23815	Unknown-2_Dinn	SSR	Unknown	I_PR03	1
	inn	782	30062	30365	Helitron-2_Dinn	Helitron	RC	IPR01,I_CH01M,I_CH02M,I_HU01M,I_PR03,I_PR04,I_SR04M,Innubila	8
	inn	782	30556	30811	Helitron-2_Dinn	Helitron	RC	I_PR03,I_PR05	2
	inn	782	30556	30806	hAT-2_Dinn	hAT	TIR	I_PR05	1
	inn	782	30557	30821	Jockey-3_Dinn	Jockey	LINE	I_CH02M,I_CH03M	2
	inn	782	30560	30810	MITE-2_Dinn	SSR	RC	IPR02M	1
	inn	782	30568	30818	Helitron-33_Dinn	Helitron	RC	I_CH02M	1
	inn	782	30574	30824	MITE-1_Dinn	SSR	RC	I_PR03	1
	inn	782	40184	40658	CR1-1_Dinn	CR1	LINE	I_HU01M,I_PR03,I_PR04	3
	inn	782	74327	74577	Unknown-2_Dinn	SSR	Unknown	I_PR03	1
	inn	782	91637	91890	hAT-3_Dinn	hAT	TIR	IPR01,I_PR03	2
	inn	782	92812	93062	Helitron-25_Dinn	Helitron	RC	I_PR04	1
	inn	782	93215	93465	Helitron-25_Dinn	Helitron	RC	I_PR05	1
	inn	782	93220	93475	Helitron-1_Dinn	Helitron	RC	I_HU01M,I_PR03	2
	inn	782	93220	93470	Helitron-21_Dinn	Helitron	RC	I_PR03	1
	inn	782	93221	93483	Helitron-30_Dinn	Helitron	RC	I_PR03,I_PR04,I_SR04M	3
	inn	782	93221	93471	Helitron-8_Dinn	Helitron	RC	I_PR04	1
	inn	782	93225	93475	Gypsy-17_Dinn	Gypsy	LTR	I_HU01M	1
	inn	782	101850	102100	MITE-2_Dinn	SSR	RC	Innubila	1
	inn	782	101948	102202	P-2_Dinn	P	TIR	I_CH01M,I_PR03,I_SR03M	3
	inn	782	103580	103830	CR1-1_Dinn	CR1	LINE	I_CH01M	1
	inn	782	125985	126235	Unknown-2_Dinn	SSR	Unknown	I_PR03	1
	inn	782	126983	127233	Unknown-2_Dinn	SSR	Unknown	I_PR03	1
	inn	782	129406	129656	Unknown-2_Dinn	SSR	Unknown	Innubila	1
	inn	782	149184	149439	CR1-1_Dinn	CR1	LINE	IPR01,I_CH01M	2
	inn	782	149588	149838	CR1-1_Dinn	CR1	LINE	I_PR03	1
	inn	782	155315	155565	Helitron-17_Dinn	Helitron	RC	I_PR04	1
	inn	782	155653	156009	Helitron-5_Dinn	Helitron	RC	I_PR03,I_SR04M	2
	inn	782	156732	156982	Unknown-1_Dinn	SSR	Unknown	I_PR03	1
	inn	782	175282	175532	CR1-1_Dinn	CR1	LINE	I_HU01M	1
	inn	782	176446	177356	CR1-1_Dinn	CR1	LINE	ICH20,ICH38,I_CH01M,I_CH02M,I_HU01M,I_PR03,I_PR04	7
	inn	782	180263	180565	CR1-1_Dinn	CR1	LINE	ICH09,ICH38,I_PR03,Innubila	4
	inn	782	191267	191534	Helitron-15_Dinn	Helitron	RC	ICH05,ICH09,ICH38,I_PR03	4
	inn	782	191337	191587	Helitron-25_Dinn	Helitron	RC	I_CH01M	1
	inn	782	191969	192232	Helitron-15_Dinn	Helitron	RC	ICH38,I_CH03M,I_HU01M,I_PR03,I_PR04	5
	inn	782	192384	192634	Jockey-3_Dinn	Jockey	LINE	I_PR03	1
	inn	782	198985	199236	Unknown-2_Dinn	SSR	Unknown	I_PR03,I_PR04	2
	inn	782	199520	199772	Unknown-2_Dinn	SSR	Unknown	I_CH01M,I_PR03	2
	inn	782	211244	211494	Helitron-5_Dinn	Helitron	RC	I_PR03	1
	inn	782	211474	211724	Helitron-3_Dinn	Helitron	RC	I_PR03	1
	inn	782	216487	216841	Unknown-2_Dinn	SSR	Unknown	I_HU01M,I_PR03	2
	inn	782	217390	217895	Unknown-2_Dinn	SSR	Unknown	ICH05,ICH38,IPR01,I_CH01M,I_CH02M,I_HU01M,I_PR03,I_PR04,I_PR05,Innubila	10
	inn	782	230389	230950	Helitron-11_Dinn	Helitron	RC	I_CH01M,I_HU01M,I_PR03,I_PR04	4
	inn	782	233124	233428	Unknown-2_Dinn	SSR	Unknown	I_PR03,Innubila	2
	inn	782	233927	234177	Unknown-2_Dinn	SSR	Unknown	I_HU01M	1
	inn	782	250835	251090	Unknown-2_Dinn	SSR	Unknown	I_PR03,I_PR05	2
	inn	782	267896	268149	Helitron-11_Dinn	Helitron	RC	I_CH02M,I_PR03	2
	inn	782	273145	273406	Unknown-2_Dinn	SSR	Unknown	ICH38,I_HU01M,I_PR03	3
	inn	782	273740	273997	Unknown-2_Dinn	SSR	Unknown	I_CH02M,I_PR03	2
	inn	782	292829	293079	Helitron-24_Dinn	Helitron	RC	I_CH02M	1
	inn	782	293336	293586	Helitron-17_Dinn	Helitron	RC	I_HU01M	1
	inn	782	293426	293690	Unknown-2_Dinn	SSR	Unknown	ICH38,I_PR03	2
	inn	782	293437	293687	Helitron-38_Dinn	Helitron	RC	I_HU01M	1
	inn	782	293440	293695	Unknown-11_Dinn	SSR	Unknown	I_HU01M,I_PR03	2
	inn	782	293443	293693	Helitron-2_Dinn	Helitron	RC	I_CH01M	1
	inn	782	293549	293799	Unknown-15_Dinn	SSR	Unknown	I_PR03	1
	inn	782	309154	309409	Gypsy-17_Dinn	Gypsy	LTR	I_CH01M,I_HU01M	2
	inn	782	309160	309410	Helitron-1_Dinn	Helitron	RC	I_PR04	1
	inn	782	309161	309411	Helitron-15_Dinn	Helitron	RC	I_PR03	1
	inn	782	309679	309936	Helitron-15_Dinn	Helitron	RC	I_CH01M,I_CH02M,I_HU01M,I_PR03	4
	inn	783	4933	5183	P-3_Dinn	P	TIR	I_HU01M	1
	inn	784	4136	4392	MITE-2_Dinn	SSR	RC	ICH38,I_PR03	2
	inn	784	6653	6916	Jockey-3_Dinn	Jockey	LINE	ICH38,I_CH01M,I_CH02M,I_PR03,I_PR04	5
	inn	784	11928	12178	Helitron-10_Dinn	Helitron	RC	Innubila	1
	inn	784	16667	16922	hAT-3_Dinn	hAT	TIR	I_HU01M,I_PR03	2
	inn	784	17499	17749	Helitron-40_Dinn	Helitron	RC	I_PR03	1
	inn	784	17509	17759	Helitron-14_Dinn	Helitron	RC	I_PR03	1
	inn	784	18098	18353	Helitron-40_Dinn	Helitron	RC	I_PR03,I_PR05	2
	inn	784	18105	18360	Helitron-35_Dinn	Helitron	RC	I_CH01M,I_CH02M	2
	inn	784	19279	19529	Helitron-39_Dinn	Helitron	RC	Innubila	1
	inn	784	19566	19816	Helitron-28_Dinn	Helitron	RC	Innubila	1
	inn	784	19668	20059	Unknown-2_Dinn	SSR	Unknown	ICH38,IPR01,IPR02M,I_PR03,I_PR04,I_PR05	6
	inn	784	21563	21819	Helitron-40_Dinn	Helitron	RC	I_CH02M,I_PR04	2
	inn	784	21568	21820	Helitron-35_Dinn	Helitron	RC	I_CH01M,I_PR03	2
	inn	784	23011	23261	P-2_Dinn	P	TIR	I_CH02M	1
	inn	784	23380	23638	Unknown-2_Dinn	SSR	Unknown	ICH38,I_CH01M	2
	inn	784	23671	23921	Helitron-2_Dinn	Helitron	RC	ICH38	1
	inn	784	24607	24864	P-2_Dinn	P	TIR	I_CH01M,I_CH02M,I_PR03,I_PR04	4
	inn	784	46216	46466	Helitron-6_Dinn	Helitron	RC	I_PR03	1
	inn	784	52321	52576	Helitron-5_Dinn	Helitron	RC	I_HU01M,I_PR03,I_PR04	3
	inn	784	52325	52575	Helitron-2_Dinn	Helitron	RC	I_PR04	1
	inn	784	52982	53232	Helitron-5_Dinn	Helitron	RC	I_PR03	1
	inn	784	58640	58964	hAT-3_Dinn	hAT	TIR	I_CH01M,I_CH02M,I_HU01M,I_PR03,I_PR04,Innubila	6
	inn	784	66056	66306	Helitron-42_Dinn	Helitron	RC	I_CH02M	1
	inn	784	84107	84357	Helitron-22_Dinn	Helitron	RC	I_PR04	1
	inn	784	84142	84467	Helitron-3_Dinn	Helitron	RC	IPR02M,I_PR03,I_PR04	3
	inn	784	84702	84960	Helitron-40_Dinn	Helitron	RC	ICH38,I_CH01M,I_PR03	3
	inn	784	84977	85330	Unknown-11_Dinn	SSR	Unknown	ICH05,I_CH01M,I_PR03	3
	inn	784	85068	85318	Helitron-41_Dinn	Helitron	RC	I_PR05	1
	inn	784	86079	86329	Jockey-3_Dinn	Jockey	LINE	I_SR04M	1
	inn	784	86600	86850	Unknown-15_Dinn	SSR	Unknown	I_PR03	1
	inn	784	90067	90335	Helitron-15_Dinn	Helitron	RC	ICH38,I_CH01M,I_PR03,I_PR04,I_SR04M	5
	inn	784	94344	94609	Transib-3_Dinn	Transib	TIR	ICH09,I_HU01M,I_PR03,I_PR04	4
	inn	784	98886	99136	Helitron-1_Dinn	Helitron	RC	I_SR03M	1
	inn	784	100277	100545	Helitron-6_Dinn	Helitron	RC	ICH20,IPR02M,I_CH01M,I_CH02M,I_PR03,I_PR04,I_SR03M	7
	inn	784	100279	100533	Helitron-15_Dinn	Helitron	RC	IPR01,I_PR04	2
	inn	784	100280	100530	Helitron-35_Dinn	Helitron	RC	I_PR03	1
	inn	784	100287	100537	Helitron-21_Dinn	Helitron	RC	I_HU01M	1
	inn	784	104702	104959	Helitron-11_Dinn	Helitron	RC	ICH38,IPR01,I_PR04	3
	inn	784	104710	104962	Jockey-3_Dinn	Jockey	LINE	I_CH03M,I_SR03M	2
	inn	784	106605	106855	Unknown-11_Dinn	SSR	Unknown	I_PR03	1
	inn	784	106616	106866	Jockey-3_Dinn	Jockey	LINE	Innubila	1
	inn	784	109669	109921	hAT-3_Dinn	hAT	TIR	I_CH01M,I_PR03	2
	inn	784	110803	111103	Helitron-11_Dinn	Helitron	RC	ICH38,I_PR03,I_PR04,Innubila	4
	inn	784	111675	111925	Helitron-27_Dinn	Helitron	RC	I_PR03	1
	inn	784	111870	112120	Helitron-2_Dinn	Helitron	RC	I_CH02M,I_PR03	2
	inn	784	111881	112131	Gypsy-25_Dinn	Gypsy	LTR	I_PR03	1
	inn	784	131337	131736	Unknown-9_Dinn	SSR	Unknown	ICH20,I_HU01M,I_PR03,I_PR04,I_PR05	5
	inn	784	137983	138233	Helitron-32_Dinn	Helitron	RC	I_PR03	1
	inn	784	137983	138233	hAT-3_Dinn	hAT	TIR	I_PR03	1
	inn	784	142104	142354	Unknown-5_Dinn	SSR	Unknown	I_PR04	1
	inn	784	142331	142584	hAT-3_Dinn	hAT	TIR	IPR01,I_PR03	2
	inn	784	142334	142584	Helitron-37_Dinn	Helitron	RC	I_PR03	1
	inn	784	142641	142891	Jockey-3_Dinn	Jockey	LINE	I_CH01M	1
	inn	784	143970	144222	P-2_Dinn	P	TIR	I_CH01M,I_PR03	2
	inn	784	150017	150267	Helitron-11_Dinn	Helitron	RC	Innubila	1
	inn	784	150173	150423	Helitron-2_Dinn	Helitron	RC	Innubila	1
	inn	784	150799	151049	Helitron-11_Dinn	Helitron	RC	Innubila	1
	inn	784	151414	151664	Helitron-14_Dinn	Helitron	RC	Innubila	1
	inn	784	152377	152627	Helitron-35_Dinn	Helitron	RC	I_PR03	1
	inn	784	154505	154833	Jockey-3_Dinn	Jockey	LINE	I_CH01M,I_HU01M,I_PR03	3
	inn	784	155352	155602	Helitron-11_Dinn	Helitron	RC	Innubila	1
	inn	784	170759	171009	Helitron-35_Dinn	Helitron	RC	I_PR03	1
	inn	784	171199	171451	Helitron-6_Dinn	Helitron	RC	I_CH01M,I_PR03	2
	inn	784	171201	171460	Helitron-40_Dinn	Helitron	RC	I_CH01M,I_PR03	2
	inn	784	185878	186128	Helitron-11_Dinn	Helitron	RC	I_CH01M	1
	inn	784	191819	192249	Helitron-14_Dinn	Helitron	RC	ICH38,I_CH02M,I_PR03	3
	inn	784	191991	192241	Helitron-35_Dinn	Helitron	RC	I_CH01M	1
	inn	784	194302	194573	Unknown-11_Dinn	SSR	Unknown	I_CH01M,I_PR03,I_PR04	3
	inn	784	194778	195090	Mariner-4_Dinn	Mariner	TIR	I_CH01M,I_HU01M,I_PR04	3
	inn	784	195231	195481	Mariner-4_Dinn	Mariner	TIR	I_HU01M	1
	inn	784	245490	245740	Helitron-23_Dinn	Helitron	RC	I_CH02M	1
	inn	784	245492	245917	Helitron-35_Dinn	Helitron	RC	I_CH01M,I_HU01M,I_PR03,I_PR04,I_PR05	5
	inn	784	245666	245916	Helitron-40_Dinn	Helitron	RC	I_PR03	1
	inn	784	268716	268966	Jockey-3_Dinn	Jockey	LINE	I_CH02M	1
	inn	784	275811	276066	Helitron-22_Dinn	Helitron	RC	I_CH02M,I_SR04M	2
	inn	784	276263	276515	Helitron-39_Dinn	Helitron	RC	I_CH01M,I_PR03	2
	inn	784	276265	276515	Helitron-10_Dinn	Helitron	RC	I_PR03	1
	inn	784	279570	279820	Jockey-3_Dinn	Jockey	LINE	Innubila	1
	inn	784	279592	279842	Helitron-39_Dinn	Helitron	RC	I_PR03	1
	inn	784	287857	288128	Jockey-3_Dinn	Jockey	LINE	I_CH01M,I_PR03,I_SR04M	3
	inn	784	287877	288127	Unknown-15_Dinn	SSR	Unknown	I_PR03	1
	inn	784	289621	289871	Unknown-2_Dinn	SSR	Unknown	I_PR03	1
	inn	784	291483	291929	Gypsy-17_Dinn	Gypsy	LTR	I_CH01M,I_PR04	2
	inn	784	292241	292491	Helitron-30_Dinn	Helitron	RC	I_HU01M	1
	inn	784	294495	294746	Jockey-3_Dinn	Jockey	LINE	I_CH02M,I_PR03	2
	inn	784	300683	300969	Unknown-14_Dinn	SSR	Unknown	ICH09,ICH20,ICH38,I_CH01M,I_CH02M,I_CH03M,I_HU01M,I_PR03,I_PR04,I_SR04M,Innubila	11
	inn	784	301633	301896	Helitron-22_Dinn	Helitron	RC	ICH38,IPR02,I_CH01M,I_CH02M,I_HU01M,I_PR03,I_PR04,I_PR05	8
	inn	784	301646	301896	Helitron-40_Dinn	Helitron	RC	I_CH02M	1
	inn	784	305348	305598	Helitron-2_Dinn	Helitron	RC	I_PR03	1
	inn	784	305351	305601	MITE-2_Dinn	SSR	RC	I_CH01M	1
	inn	784	305402	305652	Jockey-3_Dinn	Jockey	LINE	Innubila	1
	inn	784	305566	305816	Helitron-34_Dinn	Helitron	RC	I_PR03	1
	inn	784	305773	306023	Helitron-22_Dinn	Helitron	RC	I_PR03	1
	inn	784	305858	306108	Helitron-35_Dinn	Helitron	RC	I_PR03	1
	inn	784	309836	310397	Helitron-11_Dinn	Helitron	RC	I_CH01M,I_CH02M,I_PR03,I_PR04	4
	inn	784	309838	310107	Helitron-22_Dinn	Helitron	RC	I_CH01M,I_PR03	2
	inn	784	309841	310398	Gypsy-1_Dinn	Gypsy	LTR	I_CH01M,I_CH02M,I_HU01M,I_PR03	4
	inn	784	309841	310404	Helitron-2_Dinn	Helitron	RC	ICH38,I_CH01M,I_HU01M,I_PR03	4
	inn	784	309847	310097	Helitron-34_Dinn	Helitron	RC	I_CH02M	1
	inn	784	309856	310106	Unknown-11_Dinn	SSR	Unknown	I_PR03	1
	inn	784	309865	310115	Unknown-15_Dinn	SSR	Unknown	I_PR03	1
	inn	784	310043	310293	Helitron-1_Dinn	Helitron	RC	I_CH01M	1
	inn	784	310056	310306	Unknown-2_Dinn	SSR	Unknown	I_PR03	1
	inn	784	310061	310311	Unknown-14_Dinn	SSR	Unknown	I_PR03	1
	inn	784	310082	310374	Helitron-6_Dinn	Helitron	RC	I_CH01M,I_PR03	2
	inn	784	310101	310351	Helitron-9_Dinn	Helitron	RC	I_PR03	1
	inn	784	314887	315340	Unknown-2_Dinn	SSR	Unknown	I_CH02M,I_PR03	2
	inn	784	319044	319301	Helitron-33_Dinn	Helitron	RC	I_CH01M,I_HU01M,I_PR03,I_PR04,I_SR03M	5
	inn	784	323274	323541	SINE-1_Dinn	SSR	SINE	ICH20,IPR02,IPR02M,I_CH01M,I_CH02M,I_PR03,I_PR04,I_PR05,I_SR04M	9
	inn	784	327484	327741	Helitron-8_Dinn	Helitron	RC	ICH09,I_CH02M	2
	inn	784	327489	327740	Helitron-24_Dinn	Helitron	RC	I_CH01M,I_PR04	2
	inn	784	329621	330071	Jockey-3_Dinn	Jockey	LINE	IPR02M,I_CH01M,I_HU01M,I_PR03,I_SR04M	5
	inn	784	329975	330227	Helitron-11_Dinn	Helitron	RC	I_CH01M,I_PR03	2
	inn	784	332817	333084	Unknown-11_Dinn	SSR	Unknown	IPR02M,I_CH02M,I_PR03,I_PR04,I_PR05,I_SR04M	6
	inn	784	332962	333212	Helitron-2_Dinn	Helitron	RC	Innubila	1
	inn	784	343915	344467	Helitron-2_Dinn	Helitron	RC	Innubila	1
	inn	784	347024	347284	Helitron-2_Dinn	Helitron	RC	I_CH01M,I_CH02M,I_PR03	3
	inn	784	348137	348453	Jockey-3_Dinn	Jockey	LINE	ICH38,I_CH01M,I_CH02M,I_PR03,I_PR04	5
	inn	784	349820	350070	Helitron-2_Dinn	Helitron	RC	Innubila	1
	inn	784	350244	350537	Helitron-2_Dinn	Helitron	RC	ICH38,I_PR03	2
	inn	784	350270	350536	hAT-2_Dinn	hAT	TIR	I_CH01M,I_CH02M,I_HU01M,I_PR03,I_PR04	5
	inn	784	351445	351728	P-2_Dinn	P	TIR	I_CH01M,I_CH03M,I_PR03,I_PR04,I_SR03M	5
	inn	784	351775	352025	Helitron-1_Dinn	Helitron	RC	I_HU01M	1
	inn	784	353317	353567	Gypsy-18_Dinn	Gypsy	LTR	Innubila	1
	inn	784	353467	353719	Jockey-3_Dinn	Jockey	LINE	I_HU01M,I_PR04	2
	inn	784	360088	360338	Helitron-17_Dinn	Helitron	RC	I_HU01M	1
	inn	784	360572	360896	Helitron-19_Dinn	Helitron	RC	I_PR03,I_PR04	2
	inn	784	360647	360897	Helitron-20_Dinn	Helitron	RC	I_PR03	1
	inn	784	360726	361012	Helitron-38_Dinn	Helitron	RC	I_HU01M,I_PR03,I_PR04	3
	inn	784	361565	361821	Unknown-15_Dinn	SSR	Unknown	I_PR03,I_PR04,I_PR05	3
	inn	784	364687	364937	Helitron-10_Dinn	Helitron	RC	I_PR03	1
	inn	784	364844	365101	P-2_Dinn	P	TIR	ICH38,I_CH03M,I_PR03,I_PR04	4
	inn	784	368171	368742	Helitron-40_Dinn	Helitron	RC	I_CH01M,I_CH02M,I_PR03	3
	inn	784	368173	368771	Helitron-35_Dinn	Helitron	RC	ICH38,I_CH01M,I_CH02M,I_HU01M,I_PR03,I_PR04,I_PR05,Innubila	8
	inn	784	368176	368426	Helitron-41_Dinn	Helitron	RC	I_CH01M	1
	inn	784	370279	370530	hAT-3_Dinn	hAT	TIR	ICH09,I_PR03,I_PR04	3
	inn	784	374496	374746	Helitron-14_Dinn	Helitron	RC	I_CH01M	1
	inn	784	374496	374747	Helitron-40_Dinn	Helitron	RC	I_CH01M,I_PR04	2
	inn	784	375266	375594	Unknown-9_Dinn	SSR	Unknown	ICH38,I_CH02M,I_HU01M,I_PR03,I_PR04	5
	inn	784	379062	379318	Helitron-17_Dinn	Helitron	RC	I_CH01M,I_HU01M	2
	inn	784	387972	388222	Helitron-10_Dinn	Helitron	RC	I_PR04	1
	inn	784	388881	389418	Helitron-2_Dinn	Helitron	RC	I_CH01M,I_HU01M,I_PR03	3
	inn	784	407244	407494	hAT-2_Dinn	hAT	TIR	Innubila	1
	inn	784	408687	408944	Helitron-10_Dinn	Helitron	RC	I_CH02M,I_PR03,I_PR04	3
	inn	784	408697	408947	Helitron-28_Dinn	Helitron	RC	I_CH01M	1
	inn	784	415486	415741	Helitron-5_Dinn	Helitron	RC	IPR02M,I_PR03,I_PR05	3
	inn	784	416736	416986	Helitron-14_Dinn	Helitron	RC	I_PR04	1
	inn	784	421697	422047	Unknown-5_Dinn	SSR	Unknown	ICH38,IPR02M,I_CH01M,I_CH02M,I_HU01M,I_PR03,I_PR04	7
	inn	784	437393	437643	Helitron-40_Dinn	Helitron	RC	I_CH02M	1
	inn	784	437400	437650	Helitron-22_Dinn	Helitron	RC	I_PR03	1
	inn	784	437400	437650	Helitron-35_Dinn	Helitron	RC	I_PR03	1
	inn	784	437872	438122	Helitron-14_Dinn	Helitron	RC	I_PR03	1
	inn	784	438717	438985	SINE-1_Dinn	SSR	SINE	ICH38,I_HU01M,I_PR04,I_SR04M	4
	inn	784	439215	439465	Helitron-6_Dinn	Helitron	RC	Innubila	1
	inn	784	439287	439537	Jockey-3_Dinn	Jockey	LINE	I_CH02M	1
	inn	784	439294	439544	Unknown-11_Dinn	SSR	Unknown	I_PR03	1
	inn	784	440562	440960	Helitron-11_Dinn	Helitron	RC	I_CH01M	1
	inn	784	445982	446232	Helitron-2_Dinn	Helitron	RC	I_PR04	1
	inn	784	446493	446744	Jockey-3_Dinn	Jockey	LINE	I_PR03,I_PR04	2
	inn	784	446517	446767	Helitron-8_Dinn	Helitron	RC	I_PR03	1
	inn	785	3199	3454	Helitron-11_Dinn	Helitron	RC	I_HU01M,I_PR03	2
	inn	785	3204	3454	Unknown-15_Dinn	SSR	Unknown	I_PR03	1
	inn	785	18606	19270	Unknown-2_Dinn	SSR	Unknown	ICH05,ICH38,IPR01,IPR02M,I_CH02M,I_PR03,I_PR04,Innubila	8
	inn	785	21604	21854	P-3_Dinn	P	TIR	I_PR03	1
	inn	785	22217	22467	Unknown-15_Dinn	SSR	Unknown	I_PR03	1
	inn	785	24519	24769	SSR-1_Dinn	SSR	SSR	I_PR03	1
	inn	785	30128	30378	CR1-1_Dinn	CR1	LINE	I_HU01M	1
	inn	785	33463	34161	Helitron-14_Dinn	Helitron	RC	ICH38,I_PR03,I_PR05	3
	inn	785	41006	41256	Helitron-40_Dinn	Helitron	RC	ICH09	1
	inn	785	41570	41820	Gypsy-3_Dinn	Gypsy	LTR	ICH20	1
	inn	785	44749	44999	Unknown-2_Dinn	SSR	Unknown	Innubila	1
	inn	785	49070	49320	Unknown-2_Dinn	SSR	Unknown	I_PR03	1
	inn	785	49623	49873	Unknown-2_Dinn	SSR	Unknown	Innubila	1
	inn	785	50669	50919	Unknown-2_Dinn	SSR	Unknown	Innubila	1
	inn	785	73194	73444	Unknown-2_Dinn	SSR	Unknown	I_CH01M,I_PR03	2
	inn	785	78529	78779	P-3_Dinn	P	TIR	I_CH01M	1
	inn	785	91208	91458	Unknown-2_Dinn	SSR	Unknown	I_PR03	1
	inn	785	91670	91925	Unknown-2_Dinn	SSR	Unknown	ICH09,I_HU01M,I_PR03,I_PR04	4
	inn	785	99683	100003	Transib-2_Dinn	Transib	TIR	I_CH01M,I_PR04	2
	inn	785	103931	104283	Helitron-15_Dinn	Helitron	RC	ICH38,I_CH01M,I_PR03,I_PR04	4
	inn	785	105201	105496	Unknown-2_Dinn	SSR	Unknown	IPR02M,I_CH02M,I_PR03,I_PR04,I_SR04M	5
	inn	785	105617	105874	Unknown-2_Dinn	SSR	Unknown	I_CH02M,I_HU01M,I_PR03,I_PR04	4
	inn	785	156871	157121	Unknown-2_Dinn	SSR	Unknown	I_CH02M	1
	inn	785	175265	175569	Unknown-2_Dinn	SSR	Unknown	ICH05,I_CH02M	2
	inn	785	175846	176157	Unknown-2_Dinn	SSR	Unknown	IPR02M,I_CH02M,I_HU01M,I_SR03M,Innubila	5
	inn	785	185622	185880	Helitron-21_Dinn	Helitron	RC	ICH38,I_CH01M	2
	inn	785	185635	185885	Helitron-15_Dinn	Helitron	RC	I_CH02M	1
	inn	785	185652	185902	Helitron-30_Dinn	Helitron	RC	I_PR03	1
	inn	785	186786	187049	Unknown-2_Dinn	SSR	Unknown	ICH05,ICH38,I_CH02M,I_PR03,I_PR04,I_PR05	6
	inn	785	187368	187618	Unknown-2_Dinn	SSR	Unknown	I_PR03	1
	inn	785	239980	240230	LOA-5_Dinn	Loa	LINE	ICH38	1
	inn	785	241698	241948	Unknown-2_Dinn	SSR	Unknown	Innubila	1
	inn	785	242188	242499	Unknown-2_Dinn	SSR	Unknown	I_PR03,I_PR04,Innubila	3
	inn	785	259166	259484	CR1-1_Dinn	CR1	LINE	ICH20,IPR02,I_CH01M,I_CH02M,I_PR04	5
	inn	785	260914	261164	CR1-1_Dinn	CR1	LINE	I_PR03	1
	inn	785	263136	263417	Unknown-5_Dinn	SSR	Unknown	ICH38,I_CH01M,I_CH02M,I_HU01M,I_PR03,I_PR04	6
	inn	785	263210	263460	Jockey-3_Dinn	Jockey	LINE	Innubila	1
	inn	785	273775	274025	Helitron-3_Dinn	Helitron	RC	I_PR03	1
	inn	785	273995	274252	Helitron-22_Dinn	Helitron	RC	I_CH02M,I_PR03,I_PR04	3
	inn	785	273995	274245	Helitron-35_Dinn	Helitron	RC	I_PR03	1
	inn	785	275108	275428	Unknown-2_Dinn	SSR	Unknown	ICH38,IPR01,I_CH01M,I_HU01M,I_PR03,Innubila	6
	inn	785	275983	276249	Unknown-2_Dinn	SSR	Unknown	ICH38,IPR02,I_CH01M,I_CH02M,I_PR03,I_PR04	6
	inn	785	275989	276464	CR1-1_Dinn	CR1	LINE	I_PR03,I_PR04,Innubila	3
	inn	785	291643	291894	Helitron-41_Dinn	Helitron	RC	I_CH01M,I_PR04	2
	inn	785	345781	346031	Mariner-1_Dinn	Mariner	TIR	Innubila	1
	inn	785	349526	349777	Unknown-2_Dinn	SSR	Unknown	I_PR03,I_PR04	2
	inn	785	350109	350359	SSR-1_Dinn	SSR	SSR	I_PR04	1
	inn	785	351028	351600	Helitron-23_Dinn	Helitron	RC	ICH09,ICH38,I_PR04	3
	inn	785	351504	351754	Jockey-1_Dinn	Jockey	LINE	I_CH02M	1
	inn	785	352699	352962	Mariner-1_Dinn	Mariner	TIR	ICH38,I_CH02M,I_PR03,I_PR04	4
	inn	785	375808	376273	Unknown-2_Dinn	SSR	Unknown	I_CH01M,I_CH02M,I_PR03,I_PR04	4
	inn	785	388156	388490	P-2_Dinn	P	TIR	I_PR03,I_PR04	2
	inn	785	388233	388496	Helitron-21_Dinn	Helitron	RC	ICH38,I_CH01M,I_CH02M	3
	inn	785	407727	408024	Unknown-2_Dinn	SSR	Unknown	ICH38,I_CH02M,I_PR04	3
	inn	785	409198	409475	Unknown-2_Dinn	SSR	Unknown	ICH38,I_PR03,I_PR04,I_SR04M	4
	inn	785	416805	417055	CR1-1_Dinn	CR1	LINE	I_PR03	1
	inn	785	423560	423931	CR1-1_Dinn	CR1	LINE	I_HU01M,I_PR03	2
	inn	785	444461	444716	Helitron-23_Dinn	Helitron	RC	I_CH02M,I_SR04M	2
	inn	785	446397	446956	Unknown-2_Dinn	SSR	Unknown	ICH09,IPR02M,I_PR03,I_PR05	4
	inn	785	456664	456975	Unknown-2_Dinn	SSR	Unknown	ICH20,IPR02M,I_CH01M,I_CH02M,I_PR03,I_PR04,Innubila	7
	inn	785	458969	459223	Helitron-35_Dinn	Helitron	RC	I_HU01M,I_PR04	2
	inn	785	459021	459271	Helitron-14_Dinn	Helitron	RC	I_PR03	1
	inn	785	465972	466222	Helitron-8_Dinn	Helitron	RC	ICH38	1
	inn	785	468134	468408	Unknown-2_Dinn	SSR	Unknown	ICH38,I_CH02M,I_PR03,I_PR04,I_PR05,I_SR03M,I_SR04M	7
	inn	785	481694	481944	Helitron-17_Dinn	Helitron	RC	I_PR04	1
	inn	785	515536	515786	Unknown-2_Dinn	SSR	Unknown	I_PR04	1
	inn	785	517432	517682	Unknown-2_Dinn	SSR	Unknown	Innubila	1
	inn	785	528236	528489	Jockey-1_Dinn	Jockey	LINE	IPR01,I_PR03	2
	inn	785	535626	535894	Unknown-2_Dinn	SSR	Unknown	ICH38,I_CH02M,I_HU01M,I_PR03,I_PR04,I_SR04M	6
	inn	785	536560	536876	Unknown-2_Dinn	SSR	Unknown	ICH09,IPR01,I_CH01M,I_CH02M,I_PR03,I_PR04,I_PR05,I_SR04M,Innubila	9
	inn	785	547852	548102	Helitron-11_Dinn	Helitron	RC	Innubila	1
	inn	786	4040	4290	Helitron-19_Dinn	Helitron	RC	Innubila	1
	inn	786	7991	8241	Helitron-19_Dinn	Helitron	RC	Innubila	1
	inn	786	34137	34411	Jockey-3_Dinn	Jockey	LINE	ICH38,I_CH01M,I_CH02M,I_PR03,I_PR04,I_SR04M	6
	inn	786	57522	57778	Helitron-15_Dinn	Helitron	RC	I_CH01M,I_PR03	2
	inn	786	57932	58182	Helitron-1_Dinn	Helitron	RC	IPR02	1
	inn	786	59655	59912	Helitron-22_Dinn	Helitron	RC	I_CH01M,I_CH02M,I_PR03,I_PR04	4
	inn	786	65543	65793	Mariner-4_Dinn	Mariner	TIR	I_PR03	1
	inn	786	66059	66312	Jockey-3_Dinn	Jockey	LINE	ICH20,I_PR03	2
	inn	786	69339	69589	CR1-1_Dinn	CR1	LINE	I_PR03	1
	inn	786	69368	69618	MITE-1_Dinn	SSR	RC	I_PR04	1
	inn	787	3274	3524	Unknown-2_Dinn	SSR	Unknown	I_HU01M	1
	inn	787	10595	10875	Unknown-2_Dinn	SSR	Unknown	I_PR03,Innubila	2
	inn	787	33444	33705	Unknown-2_Dinn	SSR	Unknown	ICH38,I_CH01M,I_HU01M,I_PR03	4
	inn	787	49608	49858	P-2_Dinn	P	TIR	ICH09	1
	inn	787	59134	59384	Helitron-11_Dinn	Helitron	RC	Innubila	1
	inn	788	5994	6244	Helitron-27_Dinn	Helitron	RC	I_CH02M	1
	inn	788	12192	12442	Helitron-27_Dinn	Helitron	RC	Innubila	1
	inn	789	70836	71086	Helitron-37_Dinn	Helitron	RC	I_PR03	1
	inn	789	70841	71091	Helitron-21_Dinn	Helitron	RC	I_PR04	1
	inn	789	85103	85379	Gypsy-16_Dinn	Gypsy	LTR	I_CH02M,I_PR03	2
	inn	789	88857	89107	Unknown-2_Dinn	SSR	Unknown	I_PR04	1
	inn	789	89985	90235	Unknown-2_Dinn	SSR	Unknown	I_PR03	1
	inn	789	112179	112503	Helitron-1_Dinn	Helitron	RC	I_CH02M,I_SR03M	2
	inn	789	112701	112951	Helitron-11_Dinn	Helitron	RC	Innubila	1
	inn	789	117033	117283	Helitron-11_Dinn	Helitron	RC	Innubila	1
	inn	789	144186	144454	Unknown-2_Dinn	SSR	Unknown	ICH38,I_CH02M,I_HU01M,I_PR03,I_PR04,I_SR04M	6
	inn	789	149384	149639	Helitron-23_Dinn	Helitron	RC	I_CH01M,I_CH02M	2
	inn	789	149386	149643	Jockey-1_Dinn	Jockey	LINE	I_HU01M,I_SR03M	2
	inn	789	149386	149636	Helitron-14_Dinn	Helitron	RC	I_HU01M	1
	inn	789	149946	150196	Jockey-1_Dinn	Jockey	LINE	I_PR03	1
	inn	789	163691	163941	Unknown-2_Dinn	SSR	Unknown	I_CH02M	1
	inn	789	166497	166747	Unknown-2_Dinn	SSR	Unknown	Innubila	1
	inn	789	168268	168518	Helitron-19_Dinn	Helitron	RC	I_CH01M	1
	inn	789	168333	168639	Helitron-11_Dinn	Helitron	RC	I_CH01M,I_CH02M,I_PR04,Innubila	4
	inn	789	171634	171945	CR1-1_Dinn	CR1	LINE	I_CH02M,I_HU01M,I_PR03,I_SR03M,Innubila	5
	inn	789	173733	173990	Jockey-1_Dinn	Jockey	LINE	I_CH01M,I_CH02M,I_HU01M,I_PR03	4
	inn	789	174829	175473	CR1-1_Dinn	CR1	LINE	I_HU01M,I_PR03,I_PR04,Innubila	4
	inn	789	191022	191272	Unknown-2_Dinn	SSR	Unknown	I_PR03	1
	inn	789	195508	195772	Unknown-2_Dinn	SSR	Unknown	IPR02M,I_CH01M	2
	inn	789	196043	196349	Unknown-2_Dinn	SSR	Unknown	ICH38,IPR02M,I_CH01M,I_PR03,I_PR04,Innubila	6
	inn	789	198725	198975	Helitron-2_Dinn	Helitron	RC	Innubila	1
	inn	789	200529	200779	Helitron-2_Dinn	Helitron	RC	I_CH01M	1
	inn	789	200530	200781	Jockey-3_Dinn	Jockey	LINE	I_PR03,I_PR04	2
	inn	789	200530	200781	MITE-1_Dinn	SSR	RC	I_PR03,I_PR04	2
	inn	789	201263	201525	Helitron-2_Dinn	Helitron	RC	I_CH02M,Innubila	2
	inn	789	203635	203885	Helitron-2_Dinn	Helitron	RC	Innubila	1
	inn	789	209684	209934	Unknown-11_Dinn	SSR	Unknown	ICH38	1
	inn	789	227052	227302	CR1-1_Dinn	CR1	LINE	I_PR03	1
	inn	789	231573	231830	CR1-1_Dinn	CR1	LINE	I_CH01M,I_CH02M,I_PR03	3
	inn	789	231580	231830	Gypsy-16_Dinn	Gypsy	LTR	I_CH02M	1
	inn	789	233068	233374	Unknown-2_Dinn	SSR	Unknown	I_CH01M,I_PR03,Innubila	3
	inn	789	235247	235505	Jockey-1_Dinn	Jockey	LINE	ICH38,I_CH01M	2
	inn	789	245507	245757	Helitron-25_Dinn	Helitron	RC	I_HU01M	1
	inn	789	245512	245762	Gypsy-17_Dinn	Gypsy	LTR	I_PR03	1
	inn	789	245512	245775	Helitron-19_Dinn	Helitron	RC	ICH38,I_CH01M,I_CH02M	3
	inn	789	252604	252870	Unknown-2_Dinn	SSR	Unknown	I_CH01M,I_PR03,I_PR04	3
	inn	789	253413	253985	Unknown-2_Dinn	SSR	Unknown	I_CH02M,I_PR03	2
	inn	789	255664	255914	Unknown-2_Dinn	SSR	Unknown	Innubila	1
	inn	789	264582	264898	Unknown-2_Dinn	SSR	Unknown	ICH20,I_PR03,I_PR04,I_SR04M,Innubila	5
	inn	789	265365	265623	Unknown-2_Dinn	SSR	Unknown	ICH05,IPR02M,I_HU01M,I_PR03,Innubila	5
	inn	789	282094	282439	Unknown-2_Dinn	SSR	Unknown	I_PR03,Innubila	2
	inn	789	282896	283212	Unknown-2_Dinn	SSR	Unknown	ICH38,I_PR03	2
	inn	789	310791	311041	Helitron-2_Dinn	Helitron	RC	I_CH01M	1
	inn	789	311308	311558	SINE-1_Dinn	SSR	SINE	I_SR04M	1
	inn	789	323594	323844	Helitron-19_Dinn	Helitron	RC	I_SR04M	1
	inn	789	333045	333356	Unknown-2_Dinn	SSR	Unknown	I_CH02M,I_PR03,I_PR04,Innubila	4
	inn	789	339221	339473	Gypsy-1_Dinn	Gypsy	LTR	I_CH01M,I_PR03	2
	inn	789	355191	355456	Helitron-19_Dinn	Helitron	RC	IPR02,I_HU01M	2
	inn	789	355201	355462	Gypsy-17_Dinn	Gypsy	LTR	ICH38,I_HU01M,I_PR04	3
	inn	789	356351	356601	CR1-1_Dinn	CR1	LINE	ICH38	1
	inn	789	357493	357743	CR1-1_Dinn	CR1	LINE	I_PR03	1
	inn	789	357985	358253	CR1-1_Dinn	CR1	LINE	I_CH03M,I_HU01M,I_PR03,I_PR04,I_SR04M	5
	inn	789	358409	358659	Helitron-21_Dinn	Helitron	RC	ICH38	1
	inn	789	384680	384937	Unknown-2_Dinn	SSR	Unknown	I_CH01M,I_PR03,I_PR05	3
	inn	789	385208	385477	Unknown-2_Dinn	SSR	Unknown	I_CH01M,I_PR03	2
	inn	789	386222	386472	Helitron-14_Dinn	Helitron	RC	I_PR03	1
	inn	789	388335	388585	Unknown-2_Dinn	SSR	Unknown	Innubila	1
	inn	790	27566	27817	Helitron-6_Dinn	Helitron	RC	I_PR03,I_PR04	2
	inn	790	27608	27858	Helitron-8_Dinn	Helitron	RC	I_PR04	1
	inn	790	32116	32366	hAT-2_Dinn	hAT	TIR	I_PR05	1
	inn	790	32421	32671	Helitron-24_Dinn	Helitron	RC	I_PR05	1
	inn	790	32426	32676	Helitron-10_Dinn	Helitron	RC	I_PR03	1
	inn	790	56098	56348	Unknown-15_Dinn	SSR	Unknown	ICH38	1
	inn	790	56104	56354	Helitron-1_Dinn	Helitron	RC	I_PR03	1
	inn	791	6897	7147	Unknown-2_Dinn	SSR	Unknown	I_PR05	1
	inn	792	4623	4873	P-2_Dinn	P	TIR	I_CH01M	1
	inn	792	69404	69677	Unknown-2_Dinn	SSR	Unknown	ICH20,ICH38,I_CH01M,I_CH02M,I_HU01M,I_PR03,I_PR04,I_SR04M	8
	inn	792	69421	69671	Jockey-3_Dinn	Jockey	LINE	I_PR03	1
	inn	792	70322	70577	Unknown-15_Dinn	SSR	Unknown	I_PR03,I_PR05	2
	inn	792	70327	70577	Unknown-11_Dinn	SSR	Unknown	I_PR03	1
	inn	792	97244	97494	P-2_Dinn	P	TIR	I_CH01M	1
	inn	792	97246	97496	Helitron-8_Dinn	Helitron	RC	I_PR03	1
	inn	792	97852	98102	Helitron-2_Dinn	Helitron	RC	I_PR03	1
	inn	792	111767	112019	Helitron-35_Dinn	Helitron	RC	IPR02M,I_PR03,I_PR04	3
	inn	792	111767	112018	Helitron-40_Dinn	Helitron	RC	I_PR03,I_PR04	2
	inn	792	112267	112518	Helitron-14_Dinn	Helitron	RC	I_PR03,I_PR04	2
	inn	792	221774	222024	Helitron-6_Dinn	Helitron	RC	I_PR04	1
	inn	792	221774	222025	Unknown-15_Dinn	SSR	Unknown	I_PR03,I_PR04	2
	inn	792	230660	230912	Jockey-3_Dinn	Jockey	LINE	I_CH01M,I_PR03,I_PR04	3
	inn	792	310040	310414	Unknown-2_Dinn	SSR	Unknown	ICH38,I_HU01M	2
	inn	792	362123	362543	Helitron-1_Dinn	Helitron	RC	I_CH02M,I_PR03,I_PR04	3
	inn	792	362767	363017	Helitron-21_Dinn	Helitron	RC	I_PR04	1
	inn	792	388485	388742	Helitron-35_Dinn	Helitron	RC	I_CH01M,I_PR03,I_PR04,I_PR05	4
	inn	792	388881	389131	Helitron-40_Dinn	Helitron	RC	I_CH02M	1
	inn	792	388881	389131	Helitron-6_Dinn	Helitron	RC	I_CH02M	1
	inn	792	388974	389224	Helitron-23_Dinn	Helitron	RC	I_PR04	1
	inn	792	388975	389229	Helitron-14_Dinn	Helitron	RC	I_CH01M,I_PR03	2
	inn	792	395667	395917	Unknown-2_Dinn	SSR	Unknown	I_HU01M	1
	inn	792	465652	465902	Unknown-2_Dinn	SSR	Unknown	ICH09	1
	inn	792	469036	469286	Jockey-3_Dinn	Jockey	LINE	I_PR04	1
	inn	792	500172	500422	Helitron-40_Dinn	Helitron	RC	I_PR03	1
	inn	795	746	1003	CR1-1_Dinn	CR1	LINE	I_CH02M,I_PR03	2
	inn	795	7951	8201	Helitron-8_Dinn	Helitron	RC	Innubila	1
	inn	795	8522	8782	Unknown-2_Dinn	SSR	Unknown	IPR01,I_CH02M,I_HU01M	3
	inn	795	10610	10860	Helitron-14_Dinn	Helitron	RC	I_PR03	1
	inn	795	11114	11364	Helitron-40_Dinn	Helitron	RC	I_PR04	1
	inn	795	31392	31665	Unknown-11_Dinn	SSR	Unknown	I_CH01M,I_CH02M,I_HU01M,I_PR03	4
	inn	795	56005	56255	Helitron-35_Dinn	Helitron	RC	I_CH01M	1
	inn	795	56005	56256	Helitron-40_Dinn	Helitron	RC	I_PR03,I_PR04	2
	inn	795	56344	56594	Helitron-14_Dinn	Helitron	RC	I_PR03	1
	inn	795	71649	71899	hAT-3_Dinn	hAT	TIR	I_PR03	1
	inn	795	98182	98432	Helitron-24_Dinn	Helitron	RC	I_PR03	1
	inn	795	98242	98517	Helitron-43_Dinn	Helitron	RC	I_CH01M,I_CH02M,I_PR04,I_PR05	4
	inn	795	98534	98784	Helitron-2_Dinn	Helitron	RC	ICH38	1
	inn	795	98653	98916	Unknown-2_Dinn	SSR	Unknown	ICH38,I_CH01M,I_CH02M,I_HU01M,I_PR03	5
	inn	795	112100	112350	Helitron-19_Dinn	Helitron	RC	I_CH03M	1
	inn	795	118158	118415	MITE-1_Dinn	SSR	RC	I_CH02M,I_PR03	2
	inn	795	118708	118964	Jockey-3_Dinn	Jockey	LINE	I_PR03,I_PR04,I_PR05	3
	inn	795	139842	140092	Unknown-2_Dinn	SSR	Unknown	I_SR04M	1
	inn	795	144333	144583	CR1-1_Dinn	CR1	LINE	I_PR05	1
	inn	795	146113	146363	Jockey-3_Dinn	Jockey	LINE	I_PR03	1
	inn	795	146114	146365	Unknown-11_Dinn	SSR	Unknown	I_CH01M,I_PR04	2
	inn	795	147531	147781	Helitron-11_Dinn	Helitron	RC	I_PR04	1
	inn	795	165368	165618	Helitron-21_Dinn	Helitron	RC	ICH38	1
	inn	795	165443	165711	P-2_Dinn	P	TIR	IPR01,I_CH02M,I_PR03,I_PR04	4
	inn	795	165458	165708	Helitron-2_Dinn	Helitron	RC	I_PR03	1
	inn	795	165458	165708	Helitron-8_Dinn	Helitron	RC	I_PR03	1
	inn	795	166205	166486	Helitron-2_Dinn	Helitron	RC	ICH38,I_CH01M,I_CH02M,I_HU01M,I_PR03	5
	inn	795	166775	167025	Helitron-28_Dinn	Helitron	RC	I_PR03	1
	inn	795	167174	167426	P-2_Dinn	P	TIR	I_CH01M,I_PR03	2
	inn	795	168666	168916	Helitron-2_Dinn	Helitron	RC	I_PR04	1
	inn	795	168672	168922	hAT-2_Dinn	hAT	TIR	I_CH02M	1
	inn	795	170712	170962	Helitron-35_Dinn	Helitron	RC	I_CH01M	1
	inn	795	183776	184026	Helitron-7_Dinn	Helitron	RC	I_PR03	1
	inn	795	186372	186688	Helitron-15_Dinn	Helitron	RC	IPR01,IPR02M,I_CH01M,I_CH02M,I_HU01M,I_PR03,I_PR04,I_SR04M,Innubila	9
	inn	795	186376	186728	Helitron-40_Dinn	Helitron	RC	IPR01,IPR02M,I_CH01M,I_CH02M,I_HU01M,I_PR03	6
	inn	795	186379	186629	Jockey-3_Dinn	Jockey	LINE	I_PR03	1
	inn	795	186379	186645	Gypsy-1_Dinn	Gypsy	LTR	I_CH01M,I_CH02M,I_PR03	3
	inn	795	186379	186636	Helitron-1_Dinn	Helitron	RC	I_CH02M,I_HU01M,I_PR03	3
	inn	795	186379	186631	Helitron-14_Dinn	Helitron	RC	I_CH01M,I_PR03	2
	inn	795	186379	186734	Helitron-35_Dinn	Helitron	RC	I_CH01M,I_CH02M,I_HU01M,I_PR03	4
	inn	795	186379	186905	Helitron-39_Dinn	Helitron	RC	I_CH01M,I_PR03	2
	inn	795	186381	186631	Gypsy-14_Dinn	Gypsy	LTR	I_CH01M	1
	inn	795	186381	186631	Helitron-11_Dinn	Helitron	RC	I_PR03	1
	inn	795	186381	186635	Helitron-22_Dinn	Helitron	RC	I_CH01M,I_PR03	2
	inn	795	186381	186631	Helitron-4_Dinn	Helitron	RC	I_CH01M	1
	inn	795	186388	187006	Helitron-6_Dinn	Helitron	RC	ICH38,IPR01,IPR02M,I_CH01M,I_CH02M,I_CH03M,I_HU01M,I_PR03,I_PR04,I_PR05,I_SR03M,I_SR04M,Innubila	13
	inn	795	186389	186639	Unknown-15_Dinn	SSR	Unknown	I_PR03	1
	inn	795	186391	186641	Helitron-42_Dinn	Helitron	RC	I_CH01M	1
	inn	795	186396	186649	Helitron-5_Dinn	Helitron	RC	I_CH02M,I_SR03M	2
	inn	795	186402	186652	Helitron-2_Dinn	Helitron	RC	I_PR03	1
	inn	795	186559	186809	Unknown-2_Dinn	SSR	Unknown	I_PR03	1
	inn	795	186573	186823	Jockey-4_Dinn	Jockey	LINE	I_HU01M	1
	inn	795	186577	186827	Helitron-10_Dinn	Helitron	RC	I_CH01M	1
	inn	795	188841	189091	Jockey-3_Dinn	Jockey	LINE	I_CH01M	1
	inn	795	188880	189130	Unknown-11_Dinn	SSR	Unknown	I_CH01M	1
	inn	795	189152	189426	Unknown-2_Dinn	SSR	Unknown	I_HU01M,I_PR03,I_PR04	3
	inn	795	191011	191261	Helitron-35_Dinn	Helitron	RC	I_CH02M	1
	inn	795	191011	191261	Helitron-8_Dinn	Helitron	RC	I_CH02M	1
	inn	795	191021	191544	Helitron-22_Dinn	Helitron	RC	I_PR03,I_PR04	2
	inn	795	191021	191271	Helitron-3_Dinn	Helitron	RC	I_PR04	1
	inn	795	191290	191545	Helitron-40_Dinn	Helitron	RC	I_CH03M,I_PR04	2
	inn	795	215855	216105	Helitron-1_Dinn	Helitron	RC	I_HU01M	1
	inn	795	215858	216108	Helitron-29_Dinn	Helitron	RC	I_HU01M	1
	inn	795	215858	216108	Helitron-39_Dinn	Helitron	RC	I_HU01M	1
	inn	795	215858	216108	Helitron-40_Dinn	Helitron	RC	I_HU01M	1
	inn	795	215860	216110	Helitron-10_Dinn	Helitron	RC	I_HU01M	1
	inn	795	219511	220072	Unknown-9_Dinn	SSR	Unknown	I_CH01M,I_HU01M,I_PR03	3
	inn	795	220053	220303	hAT-5_Dinn	hAT	TIR	I_PR03	1
	inn	795	220712	220962	hAT-5_Dinn	hAT	TIR	I_PR03	1
	inn	795	220778	221028	Jockey-2_Dinn	Jockey	LINE	I_PR03	1
	inn	795	220995	221245	Jockey-3_Dinn	Jockey	LINE	I_PR05	1
	inn	795	257227	257491	Helitron-15_Dinn	Helitron	RC	ICH09,I_CH01M,I_CH02M,I_HU01M,I_PR03,I_PR04,I_SR03M,I_SR04M	8
	inn	795	257735	257985	Helitron-31_Dinn	Helitron	RC	I_PR03	1
	inn	795	257736	257992	Gypsy-17_Dinn	Gypsy	LTR	I_CH02M,I_PR04	2
	inn	795	257896	258146	Helitron-25_Dinn	Helitron	RC	I_PR03	1
	inn	795	310548	310805	Helitron-15_Dinn	Helitron	RC	I_CH01M,I_PR03,I_PR05	3
	inn	795	311023	311287	Helitron-15_Dinn	Helitron	RC	IPR01,I_CH01M,I_CH03M,I_PR03,I_PR04,I_SR03M	6
	inn	795	311038	311288	Helitron-25_Dinn	Helitron	RC	I_SR04M	1
	inn	795	340774	341162	Unknown-11_Dinn	SSR	Unknown	ICH38,I_PR03	2
	inn	795	354331	354581	Unknown-2_Dinn	SSR	Unknown	I_SR03M	1
	inn	795	359725	359980	Helitron-30_Dinn	Helitron	RC	I_HU01M,I_PR03,I_PR04	3
	inn	795	359729	359979	Helitron-36_Dinn	Helitron	RC	I_PR04	1
	inn	795	359730	359980	Helitron-1_Dinn	Helitron	RC	I_PR03	1
	inn	795	360076	360414	Gypsy-17_Dinn	Gypsy	LTR	I_CH02M,I_HU01M,I_PR03	3
	inn	795	375372	375622	Jockey-3_Dinn	Jockey	LINE	ICH38	1
	inn	795	375377	375627	Unknown-11_Dinn	SSR	Unknown	I_PR04	1
	inn	795	384018	384283	Jockey-3_Dinn	Jockey	LINE	ICH09,ICH38,I_HU01M	3
	inn	796	6230	6491	Unknown-2_Dinn	SSR	Unknown	I_CH01M,I_PR03,I_PR04,I_SR03M	4
	inn	796	6715	6977	Unknown-2_Dinn	SSR	Unknown	I_CH02M,I_HU01M,I_PR03,I_SR04M	4
	inn	797	2815	3065	Helitron-7_Dinn	Helitron	RC	I_PR03	1
	inn	797	3430	3680	Unknown-2_Dinn	SSR	Unknown	I_PR03	1
	inn	797	3489	3739	Helitron-7_Dinn	Helitron	RC	ICH38	1
	inn	798	13805	14055	Unknown-15_Dinn	SSR	Unknown	I_PR04	1
	inn	798	16193	16443	Unknown-2_Dinn	SSR	Unknown	I_PR03	1
	inn	798	16768	17211	Unknown-2_Dinn	SSR	Unknown	ICH20,IPR01,IPR02,IPR02M,I_CH01M,I_CH02M,I_HU01M,I_PR03,I_PR04,Innubila	10
	inn	798	21817	22067	Unknown-2_Dinn	SSR	Unknown	Innubila	1
	inn	798	23559	23809	Unknown-2_Dinn	SSR	Unknown	Innubila	1
	inn	798	25955	26205	Unknown-2_Dinn	SSR	Unknown	Innubila	1
	inn	798	27796	28046	Unknown-2_Dinn	SSR	Unknown	Innubila	1
	inn	798	57364	57614	Helitron-19_Dinn	Helitron	RC	I_CH02M	1
	inn	798	60280	60537	Helitron-22_Dinn	Helitron	RC	I_CH02M,I_PR03	2
	inn	798	60280	60606	Helitron-40_Dinn	Helitron	RC	ICH09,I_CH02M,I_PR03	3
	inn	798	60356	60606	Helitron-35_Dinn	Helitron	RC	I_PR03	1
	inn	798	63418	63672	Helitron-14_Dinn	Helitron	RC	I_HU01M,I_PR04	2
	inn	798	63682	63973	Helitron-42_Dinn	Helitron	RC	ICH38,I_CH01M,I_CH02M,I_HU01M,I_PR03,I_PR05	6
	inn	798	67419	67851	Unknown-2_Dinn	SSR	Unknown	ICH38,I_CH02M,I_PR03,I_PR04	4
	inn	799	11756	12006	Unknown-2_Dinn	SSR	Unknown	I_PR03	1
	inn	799	12507	12757	Unknown-2_Dinn	SSR	Unknown	I_SR04M	1
	inn	799	22675	22938	Helitron-7_Dinn	Helitron	RC	ICH05,ICH09,ICH38,I_CH03M,I_HU01M,I_PR03,I_PR04	7
	inn	800	13758	14008	Helitron-14_Dinn	Helitron	RC	I_SR04M	1
	inn	800	21388	21699	Unknown-2_Dinn	SSR	Unknown	IPR01,I_CH02M,I_PR03,I_PR04,Innubila	5
	inn	800	22035	22285	Unknown-2_Dinn	SSR	Unknown	I_PR03	1
	inn	800	60054	60304	Unknown-2_Dinn	SSR	Unknown	I_PR03	1
	inn	800	60620	60892	Unknown-2_Dinn	SSR	Unknown	ICH38,I_CH01M,I_CH02M,I_HU01M,I_PR03	5
	inn	800	62841	63091	Unknown-2_Dinn	SSR	Unknown	Innubila	1
	inn	800	64943	65193	Unknown-2_Dinn	SSR	Unknown	Innubila	1
	inn	800	71776	72026	Unknown-2_Dinn	SSR	Unknown	I_PR03	1
	inn	800	86016	86288	Jockey-3_Dinn	Jockey	LINE	I_CH01M,I_PR03	2
	inn	800	89597	89847	Jockey-3_Dinn	Jockey	LINE	Innubila	1
	inn	800	89847	90160	Unknown-2_Dinn	SSR	Unknown	ICH09,IPR01,I_CH03M,I_PR03,I_PR04	5
	inn	800	119966	120363	Unknown-2_Dinn	SSR	Unknown	ICH38,I_HU01M,I_PR03,I_PR04,I_PR05	5
	inn	800	124861	125124	Unknown-2_Dinn	SSR	Unknown	ICH38,I_CH02M,I_HU01M,I_PR03,I_PR04	5
	inn	800	129785	130035	Mariner-7_Dinn	Mariner	TIR	I_PR03	1
	inn	800	134561	134811	Helitron-22_Dinn	Helitron	RC	I_PR03	1
	inn	800	134821	135071	Helitron-14_Dinn	Helitron	RC	I_PR05	1
	inn	800	160207	160457	Helitron-28_Dinn	Helitron	RC	Innubila	1
	inn	800	160207	160457	MITE-2_Dinn	SSR	RC	Innubila	1
	inn	800	160411	160661	Helitron-11_Dinn	Helitron	RC	Innubila	1
	inn	800	175754	176075	Unknown-2_Dinn	SSR	Unknown	I_CH01M,I_PR03	2
	inn	800	176402	176657	Unknown-2_Dinn	SSR	Unknown	I_CH01M,I_CH02M,I_PR03	3
	inn	800	216320	216570	Helitron-2_Dinn	Helitron	RC	Innubila	1
	inn	800	249704	249954	P-2_Dinn	P	TIR	I_PR03	1
	inn	800	250439	250699	Helitron-19_Dinn	Helitron	RC	IPR01,I_PR03,I_PR04	3
	inn	800	250450	250700	Helitron-20_Dinn	Helitron	RC	I_PR03	1
	inn	800	251348	251599	Helitron-5_Dinn	Helitron	RC	I_PR03,I_PR04	2
	inn	800	257540	258052	Jockey-3_Dinn	Jockey	LINE	IPR01,I_CH01M,I_PR03,I_PR04,Innubila	5
	inn	800	257748	257998	Unknown-11_Dinn	SSR	Unknown	I_PR03	1
	inn	801	28311	28561	Unknown-2_Dinn	SSR	Unknown	ICH38	1
	inn	801	37119	37409	Unknown-2_Dinn	SSR	Unknown	I_PR03,I_PR04	2
	inn	802	7972	8223	Unknown-15_Dinn	SSR	Unknown	I_PR03,I_PR04	2
	inn	802	8834	9088	Helitron-11_Dinn	Helitron	RC	ICH20,I_PR04	2
	inn	802	28413	28663	Helitron-10_Dinn	Helitron	RC	I_CH02M	1
	inn	803	893	1143	Helitron-15_Dinn	Helitron	RC	Innubila	1
	inn	803	8422	8690	Helitron-15_Dinn	Helitron	RC	ICH20,ICH38,IPR01,I_CH02M,I_PR03,I_PR04,I_SR03M,I_SR04M	8
	inn	803	8435	8685	Helitron-6_Dinn	Helitron	RC	I_CH02M	1
	inn	803	35208	35458	Helitron-28_Dinn	Helitron	RC	Innubila	1
	inn	803	36753	37003	Helitron-14_Dinn	Helitron	RC	I_PR03	1
	inn	803	37247	37623	Helitron-22_Dinn	Helitron	RC	IPR01,I_HU01M,I_PR03,I_PR04,I_PR05,I_SR04M	6
	inn	803	39698	39948	Jockey-1_Dinn	Jockey	LINE	Innubila	1
	inn	803	40803	41053	Unknown-15_Dinn	SSR	Unknown	ICH09	1
	inn	803	42841	43094	Gypsy-16_Dinn	Gypsy	LTR	I_CH01M,I_HU01M	2
	inn	803	46571	46828	Helitron-8_Dinn	Helitron	RC	I_CH02M,I_PR03,I_PR04	3
	inn	803	46571	46834	P-2_Dinn	P	TIR	ICH38,I_CH01M,I_CH02M,I_PR03	4
	inn	803	46578	46828	Helitron-21_Dinn	Helitron	RC	I_PR03	1
	inn	803	47326	47583	Helitron-2_Dinn	Helitron	RC	ICH38,I_PR03,I_PR04	3
	inn	803	53217	53485	Unknown-2_Dinn	SSR	Unknown	ICH38,I_CH02M,I_PR03,I_SR04M	4
	inn	803	79173	79423	Helitron-2_Dinn	Helitron	RC	ICH20	1
	inn	803	81006	81259	Unknown-2_Dinn	SSR	Unknown	ICH20,I_PR03	2
	inn	803	81769	82035	Unknown-2_Dinn	SSR	Unknown	ICH38,I_CH02M,I_CH03M,I_PR03,I_SR03M,I_SR04M	6
	inn	803	84764	85019	Mariner-9_Dinn	Mariner	TIR	I_HU01M,I_PR03	2
	inn	803	88819	89069	P-2_Dinn	P	TIR	I_PR03	1
	inn	803	88861	89111	Helitron-28_Dinn	Helitron	RC	I_CH01M	1
	inn	803	88887	89150	hAT-2_Dinn	hAT	TIR	ICH38,I_CH02M	2
	inn	803	90298	90548	Unknown-2_Dinn	SSR	Unknown	I_PR03	1
	inn	803	91296	91546	Unknown-2_Dinn	SSR	Unknown	I_PR04	1
	inn	803	94610	94860	Helitron-2_Dinn	Helitron	RC	Innubila	1
	inn	803	110888	111470	Helitron-6_Dinn	Helitron	RC	I_PR03	1
	inn	803	110895	111145	Helitron-22_Dinn	Helitron	RC	I_PR03	1
	inn	803	110895	111145	Helitron-39_Dinn	Helitron	RC	I_PR03	1
	inn	803	110985	111243	Gypsy-5_Dinn	Gypsy	LTR	IPR02M,I_CH02M	2
	inn	803	111200	111450	Unknown-2_Dinn	SSR	Unknown	Innubila	1
	inn	803	111206	111470	Helitron-2_Dinn	Helitron	RC	I_CH01M,I_CH02M,I_PR03,I_SR03M,I_SR04M	5
	inn	803	111211	111468	Helitron-11_Dinn	Helitron	RC	I_CH01M,I_CH02M,I_HU01M,I_PR03	4
	inn	803	111212	111469	Gypsy-1_Dinn	Gypsy	LTR	I_CH01M,I_CH02M,I_PR03	3
	inn	803	111212	111469	Gypsy-8_Dinn	Gypsy	LTR	I_CH01M,I_CH02M,I_PR03	3
	inn	803	111213	111463	Helitron-40_Dinn	Helitron	RC	I_CH02M	1
	inn	803	111213	111463	Unknown-11_Dinn	SSR	Unknown	I_PR03	1
	inn	803	111218	111470	MITE-2_Dinn	SSR	RC	I_PR03,I_SR03M	2
	inn	803	159081	159331	Jockey-3_Dinn	Jockey	LINE	ICH38	1
	inn	803	195286	195536	P-2_Dinn	P	TIR	I_PR04	1
	inn	803	195335	195592	Helitron-17_Dinn	Helitron	RC	I_CH01M,I_CH02M,I_PR03,I_PR04	4
	inn	803	221923	222173	Mariner-3_Dinn	Mariner	TIR	I_PR03	1
	inn	804	12718	12968	Jockey-3_Dinn	Jockey	LINE	Innubila	1
	inn	804	61259	61509	Helitron-40_Dinn	Helitron	RC	I_PR03,I_PR04	2
	inn	804	61330	61580	Helitron-35_Dinn	Helitron	RC	I_SR03M	1
	inn	804	61332	61582	Helitron-22_Dinn	Helitron	RC	I_PR03	1
	inn	804	63174	63424	Unknown-15_Dinn	SSR	Unknown	I_PR03	1
	inn	804	70916	71166	Helitron-1_Dinn	Helitron	RC	I_PR03	1
	inn	804	79025	79422	Helitron-19_Dinn	Helitron	RC	I_CH01M,I_PR04	2
	inn	804	82419	82674	Helitron-35_Dinn	Helitron	RC	I_CH01M,I_CH02M	2
	inn	804	82419	82897	Helitron-40_Dinn	Helitron	RC	IPR02,I_CH01M,I_CH02M,I_PR03	4
	inn	804	82647	82897	Helitron-3_Dinn	Helitron	RC	I_PR03	1
	inn	804	116977	117227	Helitron-23_Dinn	Helitron	RC	I_CH01M	1
	inn	804	117402	117660	Helitron-22_Dinn	Helitron	RC	ICH38,I_CH01M	2
	inn	804	117408	117658	Helitron-35_Dinn	Helitron	RC	I_PR03	1
	inn	804	124963	125512	Unknown-2_Dinn	SSR	Unknown	ICH38,I_CH02M,I_PR03,I_PR04,I_PR05	5
	inn	804	130117	130372	Helitron-39_Dinn	Helitron	RC	I_CH01M,I_CH02M	2
	inn	804	130674	130924	Helitron-39_Dinn	Helitron	RC	I_PR03	1
	inn	804	130674	130924	Helitron-40_Dinn	Helitron	RC	I_PR03	1
	inn	804	130676	130926	Helitron-22_Dinn	Helitron	RC	I_CH01M	1
	inn	804	159908	160260	Helitron-14_Dinn	Helitron	RC	I_CH01M,I_CH02M,I_PR03	3
	inn	804	233589	233839	Helitron-9_Dinn	Helitron	RC	I_PR03	1
	inn	804	234634	234884	Jockey-3_Dinn	Jockey	LINE	I_PR03	1
	inn	804	239784	240035	Gypsy-17_Dinn	Gypsy	LTR	I_PR03,I_PR04	2
	inn	804	239785	240035	Helitron-25_Dinn	Helitron	RC	I_PR03	1
	inn	804	240402	240654	Helitron-15_Dinn	Helitron	RC	I_CH01M,I_PR03	2
	inn	804	240403	240653	Helitron-30_Dinn	Helitron	RC	I_PR04	1
	inn	804	249265	249515	CR1-1_Dinn	CR1	LINE	I_PR03	1
	inn	804	277833	278083	CR1-1_Dinn	CR1	LINE	I_PR03	1
	inn	804	281398	281648	Helitron-3_Dinn	Helitron	RC	I_CH01M	1
	inn	804	285120	285370	Helitron-28_Dinn	Helitron	RC	I_PR03	1
	inn	804	285120	285377	Helitron-33_Dinn	Helitron	RC	I_CH02M,I_PR03	2
	inn	804	285122	285372	P-2_Dinn	P	TIR	I_CH01M	1
	inn	804	288454	288704	Helitron-19_Dinn	Helitron	RC	I_PR05	1
	inn	804	315517	315768	Helitron-22_Dinn	Helitron	RC	IPR02M,I_PR03	2
	inn	804	316460	317097	CR1-1_Dinn	CR1	LINE	I_CH01M,I_PR03,I_PR05	3
	inn	804	316815	317065	Helitron-11_Dinn	Helitron	RC	Innubila	1
	inn	804	324247	324602	hAT-5_Dinn	hAT	TIR	IPR02M,I_CH02M,I_PR03,I_PR04,Innubila	5
	inn	804	352614	352864	Jockey-3_Dinn	Jockey	LINE	Innubila	1
	inn	804	354321	354658	Helitron-14_Dinn	Helitron	RC	I_CH02M,I_PR03,I_SR03M	3
	inn	804	354840	355103	Helitron-40_Dinn	Helitron	RC	ICH38,I_CH01M,I_CH02M,I_HU01M,I_PR03,I_PR04	6
	inn	804	354846	355110	Helitron-35_Dinn	Helitron	RC	I_CH02M,I_HU01M,I_PR03	3
	inn	804	368807	369057	Helitron-5_Dinn	Helitron	RC	I_CH02M	1
	inn	804	386459	386709	P-3_Dinn	P	TIR	I_PR04	1
	inn	805	3175	3425	Helitron-9_Dinn	Helitron	RC	I_CH02M	1
	inn	805	26830	27080	Helitron-3_Dinn	Helitron	RC	Innubila	1
	inn	806	3630	3886	CR1-1_Dinn	CR1	LINE	ICH38,I_PR03,I_PR05	3
	inn	806	4127	4379	CR1-1_Dinn	CR1	LINE	I_CH01M,I_PR03	2
	inn	806	4953	5203	Jockey-3_Dinn	Jockey	LINE	ICH38	1
	inn	806	16292	16542	Helitron-11_Dinn	Helitron	RC	I_PR03	1
	inn	806	17677	18249	Jockey-3_Dinn	Jockey	LINE	I_CH01M,I_PR03	2
	inn	806	18250	18504	Gypsy-17_Dinn	Gypsy	LTR	I_HU01M,I_PR04	2
	inn	806	18255	18505	MITE-3_Dinn	SSR	RC	I_PR03	1
	inn	806	19135	19385	Helitron-19_Dinn	Helitron	RC	IPR01	1
	inn	806	21726	21976	Helitron-2_Dinn	Helitron	RC	I_PR03	1
	inn	806	25955	26205	Jockey-3_Dinn	Jockey	LINE	I_PR03	1
	inn	806	29163	29414	P-2_Dinn	P	TIR	I_CH01M,I_CH02M,I_PR03	3
	inn	806	31447	31697	Unknown-11_Dinn	SSR	Unknown	I_CH01M	1
	inn	806	33515	33779	Transib-2_Dinn	Transib	TIR	I_CH02M,I_PR03	2
	inn	806	38842	39098	Unknown-2_Dinn	SSR	Unknown	ICH38,IPR01,I_CH03M,I_PR03,I_SR03M	5
	inn	806	39259	39564	Unknown-2_Dinn	SSR	Unknown	I_PR03,I_PR04,Innubila	3
	inn	806	40674	40938	CR1-1_Dinn	CR1	LINE	ICH38,IPR01M,I_CH01M,I_CH02M,I_HU01M,I_PR03,I_PR04,I_PR05,Innubila	9
	inn	806	41149	41399	CR1-1_Dinn	CR1	LINE	I_SR03M	1
	inn	806	45682	45945	Jockey-3_Dinn	Jockey	LINE	I_CH01M,I_PR03	2
	inn	806	47020	47270	Unknown-15_Dinn	SSR	Unknown	Innubila	1
	inn	806	47478	47728	Helitron-24_Dinn	Helitron	RC	ICH20	1
	inn	806	47479	47729	MITE-1_Dinn	SSR	RC	I_CH03M	1
	inn	806	48697	48947	MITE-1_Dinn	SSR	RC	I_CH02M	1
	inn	806	50850	51100	Jockey-3_Dinn	Jockey	LINE	Innubila	1
	inn	806	57378	57637	Jockey-3_Dinn	Jockey	LINE	IPR01,I_CH01M,I_HU01M	3
	inn	806	57381	57687	Unknown-15_Dinn	SSR	Unknown	I_CH01M,I_PR05,Innubila	3
	inn	806	58105	58356	Unknown-15_Dinn	SSR	Unknown	I_PR03,I_PR04	2
	inn	807	5221	5471	Jockey-3_Dinn	Jockey	LINE	Innubila	1
	inn	807	9553	9803	Helitron-28_Dinn	Helitron	RC	IPR02M	1
	inn	807	9678	9928	Jockey-3_Dinn	Jockey	LINE	Innubila	1
	inn	807	10570	10820	Jockey-3_Dinn	Jockey	LINE	Innubila	1
	inn	808	872	1122	Unknown-6_Dinn	SSR	Unknown	Innubila	1
	inn	811	880	1130	P-2_Dinn	P	TIR	ICH38	1
	inn	812	1644	1896	MITE-1_Dinn	SSR	RC	I_CH03M,I_SR03M	2
	inn	812	1788	2038	P-2_Dinn	P	TIR	I_SR04M	1
	inn	812	5409	5659	Helitron-2_Dinn	Helitron	RC	Innubila	1
	inn	812	6047	6297	Helitron-22_Dinn	Helitron	RC	ICH38	1
	inn	812	6565	6815	Helitron-40_Dinn	Helitron	RC	I_PR03	1
	inn	812	6567	6817	Helitron-14_Dinn	Helitron	RC	I_CH01M	1
	inn	812	6635	6885	Helitron-17_Dinn	Helitron	RC	I_PR03	1
	inn	812	15785	16035	Jockey-3_Dinn	Jockey	LINE	I_PR03	1
	inn	812	15807	16057	Helitron-2_Dinn	Helitron	RC	I_PR03	1
	inn	812	16455	16705	Helitron-14_Dinn	Helitron	RC	I_CH02M	1
	inn	812	18375	18625	Helitron-14_Dinn	Helitron	RC	I_CH01M	1
	inn	812	18775	19079	Helitron-35_Dinn	Helitron	RC	I_CH02M,I_PR03,Innubila	3
	inn	812	41777	42027	Helitron-41_Dinn	Helitron	RC	I_PR03	1
	inn	812	43191	43451	Unknown-4_Dinn	SSR	Unknown	IPR02,I_CH02M,I_PR04	3
	inn	812	58483	58733	SSR-1_Dinn	SSR	SSR	I_PR03	1
	inn	812	61834	62093	Jockey-3_Dinn	Jockey	LINE	IPR02M,I_HU01M,I_PR03	3
	inn	812	62053	62303	Helitron-6_Dinn	Helitron	RC	I_PR03	1
	inn	812	62846	63096	Helitron-11_Dinn	Helitron	RC	I_PR03	1
	inn	812	63886	64136	Jockey-3_Dinn	Jockey	LINE	Innubila	1
	inn	812	65417	65667	Helitron-39_Dinn	Helitron	RC	I_PR04	1
	inn	812	65418	65668	Helitron-35_Dinn	Helitron	RC	I_CH01M	1
	inn	812	65492	65742	Helitron-3_Dinn	Helitron	RC	Innubila	1
	inn	812	65859	66109	Unknown-15_Dinn	SSR	Unknown	I_HU01M	1
	inn	812	65864	66114	Helitron-11_Dinn	Helitron	RC	I_PR03	1
	inn	812	66875	67130	Jockey-3_Dinn	Jockey	LINE	I_HU01M,I_PR03	2
	inn	812	66876	67132	Unknown-11_Dinn	SSR	Unknown	I_CH02M,I_HU01M,I_PR04	3
	inn	812	68003	68256	Gypsy-2_Dinn	Gypsy	LTR	I_CH01M,I_PR03	2
	inn	812	68681	69077	Helitron-22_Dinn	Helitron	RC	I_CH01M,I_CH02M,I_HU01M,I_PR03,I_SR04M	5
	inn	812	85349	85599	Helitron-11_Dinn	Helitron	RC	Innubila	1
	inn	812	97458	97708	Helitron-11_Dinn	Helitron	RC	I_PR03	1
	inn	812	97458	97708	Unknown-2_Dinn	SSR	Unknown	I_PR03	1
	inn	812	98007	98272	Unknown-11_Dinn	SSR	Unknown	ICH38,I_CH01M,I_CH02M,I_HU01M,I_PR03,I_PR04	6
	inn	812	98010	98260	Jockey-3_Dinn	Jockey	LINE	I_PR03	1
	inn	812	98689	98939	Helitron-8_Dinn	Helitron	RC	I_HU01M	1
	inn	812	98906	99163	Jockey-3_Dinn	Jockey	LINE	ICH38,I_PR04	2
	inn	812	98907	99157	Mariner-4_Dinn	Mariner	TIR	I_PR03	1
	inn	812	99363	99620	Mariner-4_Dinn	Mariner	TIR	I_CH02M,I_PR03	2
	inn	812	101528	101778	Helitron-11_Dinn	Helitron	RC	I_CH01M	1
	inn	812	101530	101780	Unknown-11_Dinn	SSR	Unknown	I_PR03	1
	inn	812	102579	102829	Helitron-11_Dinn	Helitron	RC	I_PR03	1
	inn	812	102580	102830	Jockey-3_Dinn	Jockey	LINE	I_PR04	1
	inn	812	102581	102831	Unknown-2_Dinn	SSR	Unknown	I_CH01M	1
	inn	812	112611	112861	Jockey-3_Dinn	Jockey	LINE	I_HU01M	1
	inn	812	114409	114660	Helitron-40_Dinn	Helitron	RC	I_PR03,I_PR04	2
	inn	812	114741	115124	Helitron-3_Dinn	Helitron	RC	ICH38,I_CH01M,I_PR03,I_PR04,I_PR05,I_SR03M	6
	inn	812	115200	115468	Unknown-7_Dinn	SSR	Unknown	ICH38,I_CH02M,I_PR03,I_PR04,I_SR04M	5
	inn	812	120254	120504	Helitron-3_Dinn	Helitron	RC	I_PR03	1
	inn	812	122032	122287	Helitron-3_Dinn	Helitron	RC	IPR02,I_PR05	2
	inn	812	122034	122284	Helitron-35_Dinn	Helitron	RC	I_PR04	1
	inn	812	122335	122654	Helitron-40_Dinn	Helitron	RC	I_CH01M,I_PR03	2
	inn	812	175785	176035	Jockey-9_Dinn	Jockey	LINE	I_PR05	1
	inn	812	204570	204820	Helitron-17_Dinn	Helitron	RC	I_CH01M	1
	inn	812	205257	205507	MITE-1_Dinn	SSR	RC	ICH38	1
	inn	812	205649	206168	SINE-1_Dinn	SSR	SINE	ICH38,IPR01,I_CH02M,I_HU01M,I_PR03,I_PR04	6
	inn	812	208015	208265	Unknown-7_Dinn	SSR	Unknown	I_PR03	1
	inn	812	216602	216852	Jockey-1_Dinn	Jockey	LINE	Innubila	1
	inn	812	219911	220169	Jockey-1_Dinn	Jockey	LINE	ICH38,I_CH01M,I_PR04	3
	inn	812	219911	220161	Jockey-4_Dinn	Jockey	LINE	ICH38	1
	inn	812	219917	220167	Jockey-2_Dinn	Jockey	LINE	I_PR03	1
	inn	812	219917	220172	Jockey-7_Dinn	Jockey	LINE	I_CH01M,I_HU01M,I_PR03,I_PR04	4
	inn	812	219917	220168	R1-1_Dinn	R1	LINE	I_PR03,I_PR04	2
	inn	812	220834	221084	Helitron-19_Dinn	Helitron	RC	I_PR03	1
	inn	812	220909	221159	Gypsy-17_Dinn	Gypsy	LTR	I_PR03	1
	inn	812	224088	224338	Helitron-19_Dinn	Helitron	RC	I_PR03	1
	inn	812	224215	224465	Jockey-4_Dinn	Jockey	LINE	Innubila	1
	inn	812	224900	225163	Helitron-39_Dinn	Helitron	RC	ICH38,I_CH01M,I_CH02M,I_PR03	4
	inn	812	225089	225340	hAT-3_Dinn	hAT	TIR	I_PR03,I_PR04	2
	inn	812	225678	225989	Helitron-37_Dinn	Helitron	RC	I_CH02M,I_PR03,I_PR04,Innubila	4
	inn	812	228617	228867	Helitron-14_Dinn	Helitron	RC	I_PR05	1
	inn	812	228624	228874	Helitron-35_Dinn	Helitron	RC	I_CH01M	1
	inn	813	548	798	P-2_Dinn	P	TIR	I_CH01M	1
	inn	813	3488	3792	hAT-2_Dinn	hAT	TIR	I_PR03,Innubila	2
	inn	813	3542	3799	Helitron-34_Dinn	Helitron	RC	I_CH02M,I_PR03	2
	inn	813	3987	4237	Unknown-5_Dinn	SSR	Unknown	Innubila	1
	inn	813	9231	9481	Jockey-3_Dinn	Jockey	LINE	Innubila	1
	inn	813	9816	10066	Helitron-39_Dinn	Helitron	RC	I_CH02M	1
	inn	813	9821	10078	Helitron-35_Dinn	Helitron	RC	I_CH01M,I_PR03,I_PR05	3
	inn	813	10406	10664	Unknown-9_Dinn	SSR	Unknown	I_CH02M,I_PR03,I_PR04	3
	inn	813	11486	12030	Unknown-5_Dinn	SSR	Unknown	ICH38,IPR01,I_CH01M,I_HU01M,I_PR03,I_PR05,I_SR03M	7
	inn	813	14585	14835	Jockey-3_Dinn	Jockey	LINE	I_PR03	1
	inn	813	21283	21544	Jockey-3_Dinn	Jockey	LINE	ICH38,I_CH01M,I_PR03,I_PR04,I_PR05	5
	inn	813	22899	23149	Jockey-3_Dinn	Jockey	LINE	I_PR03	1
	inn	813	27910	28215	Helitron-19_Dinn	Helitron	RC	IPR02M,I_CH01M,I_HU01M,I_PR03,I_PR05	5
	inn	813	27915	28165	Helitron-20_Dinn	Helitron	RC	I_PR03	1
	inn	813	28156	28406	Helitron-10_Dinn	Helitron	RC	I_PR03	1
	inn	813	33007	33257	Helitron-11_Dinn	Helitron	RC	Innubila	1
	inn	813	34254	34504	Helitron-9_Dinn	Helitron	RC	I_PR03	1
	inn	813	35802	36058	Jockey-3_Dinn	Jockey	LINE	ICH38,I_PR03	2
	inn	813	35939	36189	Helitron-40_Dinn	Helitron	RC	I_PR05	1
	inn	813	42329	42579	SSR-1_Dinn	SSR	SSR	I_PR03	1
	inn	813	51931	52181	Helitron-22_Dinn	Helitron	RC	I_PR03	1
	inn	813	52098	52348	Helitron-15_Dinn	Helitron	RC	I_CH01M	1
	inn	813	52133	52383	Helitron-36_Dinn	Helitron	RC	I_PR03	1
	inn	813	52138	52388	Helitron-30_Dinn	Helitron	RC	I_CH02M	1
	inn	813	54799	55358	CR1-1_Dinn	CR1	LINE	I_CH01M,I_HU01M,I_PR03	3
	inn	813	55279	55529	Helitron-11_Dinn	Helitron	RC	I_PR04	1
	inn	813	56620	56870	Helitron-7_Dinn	Helitron	RC	Innubila	1
	inn	813	57982	58232	Helitron-10_Dinn	Helitron	RC	ICH20	1
	inn	813	58530	58780	Helitron-36_Dinn	Helitron	RC	Innubila	1
	inn	813	59442	59692	Helitron-11_Dinn	Helitron	RC	I_PR03	1
	inn	813	66012	66262	Helitron-2_Dinn	Helitron	RC	I_PR03	1
	inn	813	86812	87067	Helitron-22_Dinn	Helitron	RC	I_CH01M,I_CH02M	2
	inn	813	86903	87271	Helitron-35_Dinn	Helitron	RC	ICH05,I_CH01M,I_CH02M,I_PR03,I_PR04	5
	inn	813	91101	91353	Jockey-3_Dinn	Jockey	LINE	I_CH01M,I_PR03	2
	inn	813	91779	92029	Jockey-3_Dinn	Jockey	LINE	I_PR03	1
	inn	813	93432	93694	Unknown-2_Dinn	SSR	Unknown	I_CH01M,I_PR03,I_SR04M	3
	inn	813	93804	94078	Helitron-17_Dinn	Helitron	RC	IPR02M,I_CH03M,I_PR03	3
	inn	813	94180	94430	Helitron-2_Dinn	Helitron	RC	Innubila	1
	inn	813	95540	95790	MITE-1_Dinn	SSR	RC	I_PR03	1
	inn	813	100644	100953	hAT-3_Dinn	hAT	TIR	I_CH02M,I_PR03,I_SR04M	3
	inn	813	100691	100948	Unknown-5_Dinn	SSR	Unknown	I_CH02M,I_PR03,I_PR04	3
	inn	814	860	1427	MITE-2_Dinn	SSR	RC	Innubila	1
	inn	814	1108	1358	Helitron-11_Dinn	Helitron	RC	Innubila	1
	inn	814	1108	1358	Helitron-28_Dinn	Helitron	RC	Innubila	1
	inn	815	10340	10590	Helitron-14_Dinn	Helitron	RC	I_CH03M	1
	inn	815	10345	10595	Unknown-15_Dinn	SSR	Unknown	I_PR04	1
	inn	815	33735	34372	Unknown-2_Dinn	SSR	Unknown	ICH38,I_CH02M,I_PR03	3
	inn	815	36521	36771	Jockey-3_Dinn	Jockey	LINE	I_CH02M	1
	inn	815	39388	39681	CR1-1_Dinn	CR1	LINE	ICH38,I_HU01M,I_PR03	3
	inn	817	676	931	Helitron-17_Dinn	Helitron	RC	I_CH01M,I_CH02M	2
	inn	817	1086	1336	Helitron-35_Dinn	Helitron	RC	I_HU01M	1
	inn	817	1176	1426	Helitron-14_Dinn	Helitron	RC	I_SR04M	1
	inn	817	15988	16261	Unknown-2_Dinn	SSR	Unknown	I_CH02M,I_PR03,I_PR04,I_PR05,I_SR04M	5
	inn	817	23980	24230	Helitron-12_Dinn	Helitron	RC	I_PR03	1
	inn	817	65402	65657	hAT-1_Dinn	hAT	TIR	IPR01M,I_CH01M,I_HU01M,I_PR03,I_PR04	5
	inn	817	66420	66955	hAT-1_Dinn	hAT	TIR	ICH09,ICH38,I_PR03,I_PR04	4
	inn	817	68215	68465	hAT-1_Dinn	hAT	TIR	Innubila	1
	inn	817	75479	75729	Helitron-44_Dinn	Helitron	RC	I_HU01M	1
	inn	817	79109	79359	Unknown-2_Dinn	SSR	Unknown	I_CH02M	1
	inn	817	98162	98523	Jockey-3_Dinn	Jockey	LINE	ICH38,I_CH01M,I_HU01M,I_PR03,I_PR04	5
	inn	817	99236	99507	Unknown-2_Dinn	SSR	Unknown	ICH20,I_CH02M,I_PR03,I_SR04M	4
	inn	817	118967	119219	SSR-6_Dinn	SSR	SSR	I_CH01M,I_PR03	2
	inn	817	123815	124071	Helitron-35_Dinn	Helitron	RC	I_CH01M,I_CH02M,I_PR04	3
	inn	817	123820	124072	Helitron-40_Dinn	Helitron	RC	I_CH01M,I_PR03	2
	inn	817	164916	165212	Unknown-11_Dinn	SSR	Unknown	ICH38,IPR01,IPR02M,I_CH01M,I_HU01M,I_PR03,I_PR04	7
	inn	817	165938	166247	hAT-5_Dinn	hAT	TIR	ICH38,IPR02M,I_PR03,I_PR04	4
	inn	817	179243	179496	Jockey-1_Dinn	Jockey	LINE	ICH38,I_PR03	2
	inn	817	179540	179790	Helitron-33_Dinn	Helitron	RC	I_PR04	1
	inn	817	179560	179810	Helitron-17_Dinn	Helitron	RC	I_PR03	1
	inn	817	183835	184086	Helitron-14_Dinn	Helitron	RC	I_CH01M,I_PR04	2
	inn	817	186304	186823	Unknown-9_Dinn	SSR	Unknown	ICH20,ICH38,I_CH02M,I_HU01M,I_PR03,I_PR04	6
	inn	817	186761	187012	Helitron-40_Dinn	Helitron	RC	I_CH01M,I_PR04	2
	inn	817	186763	187013	Helitron-35_Dinn	Helitron	RC	I_PR03	1
	inn	817	187313	187563	Helitron-14_Dinn	Helitron	RC	ICH38	1
	inn	817	195824	196074	Helitron-15_Dinn	Helitron	RC	Innubila	1
	inn	817	248878	249128	Helitron-30_Dinn	Helitron	RC	Innubila	1
	inn	817	253605	253855	Helitron-30_Dinn	Helitron	RC	Innubila	1
	inn	817	262419	262669	Helitron-14_Dinn	Helitron	RC	I_PR04	1
	inn	817	277661	277911	Unknown-2_Dinn	SSR	Unknown	IPR02M	1
	inn	817	278312	278562	Helitron-43_Dinn	Helitron	RC	I_PR03	1
	inn	817	308997	309247	Jockey-3_Dinn	Jockey	LINE	I_CH02M	1
	inn	817	310544	310794	Gypsy-17_Dinn	Gypsy	LTR	I_PR04	1
	inn	817	321103	321362	Helitron-5_Dinn	Helitron	RC	I_CH02M,I_HU01M,I_PR03,I_PR04	4
	inn	817	334934	335184	Helitron-11_Dinn	Helitron	RC	Innubila	1
	inn	817	335992	336242	Helitron-11_Dinn	Helitron	RC	Innubila	1
	inn	817	369397	369653	Helitron-35_Dinn	Helitron	RC	ICH38,I_CH01M	2
	inn	817	369401	369651	Helitron-40_Dinn	Helitron	RC	I_PR03	1
	inn	817	371429	371825	Helitron-43_Dinn	Helitron	RC	ICH38,I_CH02M,I_PR03	3
	inn	817	371532	371782	Helitron-2_Dinn	Helitron	RC	I_HU01M	1
	inn	817	372027	372277	Helitron-8_Dinn	Helitron	RC	ICH38	1
	inn	817	372032	372475	Jockey-3_Dinn	Jockey	LINE	IPR02M,I_CH01M,I_CH02M,I_PR03	4
	inn	817	372218	372468	Unknown-2_Dinn	SSR	Unknown	ICH09	1
	inn	817	384202	384472	Helitron-22_Dinn	Helitron	RC	I_CH02M,I_HU01M,I_PR03	3
	inn	817	384703	384953	Helitron-14_Dinn	Helitron	RC	IPR02M	1
	inn	817	405984	406239	Helitron-15_Dinn	Helitron	RC	I_PR03,I_PR05	2
	inn	817	406764	407014	Gypsy-17_Dinn	Gypsy	LTR	Innubila	1
	inn	817	406781	407072	Helitron-1_Dinn	Helitron	RC	ICH38,I_CH01M,I_HU01M,I_PR03,I_PR04	5
	inn	817	415233	415488	CR1-1_Dinn	CR1	LINE	I_HU01M,I_PR03	2
	inn	817	415595	415854	CR1-1_Dinn	CR1	LINE	I_CH01M,I_PR03	2
	inn	817	416101	416351	Unknown-7_Dinn	SSR	Unknown	I_PR04	1
	inn	817	428479	428730	Unknown-2_Dinn	SSR	Unknown	I_PR03,I_PR04	2
	inn	817	429104	429409	Unknown-2_Dinn	SSR	Unknown	ICH05,ICH38,IPR01,I_CH03M,I_HU01M,I_PR03,I_PR04,I_SR03M	8
	inn	817	469908	470176	Unknown-2_Dinn	SSR	Unknown	ICH05,ICH09,ICH38,I_CH01M,I_CH02M,I_HU01M,I_PR03,I_PR04	8
	inn	817	475655	475924	Jockey-3_Dinn	Jockey	LINE	ICH38,I_CH01M,I_CH02M,I_HU01M,I_PR03,I_PR04,I_SR04M	7
	inn	817	476314	476564	Helitron-43_Dinn	Helitron	RC	I_PR03	1
	inn	817	499933	500191	Helitron-21_Dinn	Helitron	RC	IPR01,I_HU01M,I_PR03,I_PR04	4
	inn	817	556439	556689	Unknown-2_Dinn	SSR	Unknown	Innubila	1
	inn	817	559587	559837	Unknown-2_Dinn	SSR	Unknown	Innubila	1
	inn	817	580948	581198	Helitron-14_Dinn	Helitron	RC	I_PR04	1
	inn	817	583437	583878	Unknown-5_Dinn	SSR	Unknown	I_HU01M,I_PR03	2
	inn	817	603617	603867	Jockey-3_Dinn	Jockey	LINE	I_HU01M	1
	inn	817	628807	629057	Helitron-22_Dinn	Helitron	RC	I_CH01M	1
	inn	817	629250	629500	Helitron-39_Dinn	Helitron	RC	I_PR05	1
	inn	817	644134	644535	Helitron-14_Dinn	Helitron	RC	I_CH02M,I_PR03,Innubila	3
	inn	817	646357	646607	Unknown-2_Dinn	SSR	Unknown	I_PR04	1
	inn	817	651589	652051	CR1-1_Dinn	CR1	LINE	IPR01,I_CH01M,I_CH02M,I_PR03,I_PR04	5
	inn	817	657903	658330	CR1-1_Dinn	CR1	LINE	ICH09,I_CH01M,I_PR03,I_PR04	4
	inn	817	661582	661840	Helitron-14_Dinn	Helitron	RC	IPR02M,I_PR03	2
	inn	817	661584	661834	Helitron-40_Dinn	Helitron	RC	I_HU01M	1
	inn	817	691831	692081	Unknown-11_Dinn	SSR	Unknown	ICH38	1
	inn	817	692295	692545	Unknown-15_Dinn	SSR	Unknown	I_PR04	1
	inn	817	704653	704904	Helitron-14_Dinn	Helitron	RC	I_PR03,I_PR04	2
	inn	817	719611	719861	Helitron-14_Dinn	Helitron	RC	I_PR03	1
	inn	817	719998	720250	Helitron-14_Dinn	Helitron	RC	I_CH01M,I_PR03,I_PR04	3
	inn	817	719999	720256	Helitron-40_Dinn	Helitron	RC	ICH20,I_PR03,I_PR04	3
	inn	817	725163	725764	CR1-1_Dinn	CR1	LINE	I_CH02M,I_PR04	2
	inn	817	728316	728566	CR1-1_Dinn	CR1	LINE	Innubila	1
	inn	817	763393	763648	Helitron-30_Dinn	Helitron	RC	I_HU01M,I_PR03	2
	inn	817	787956	788206	CR1-1_Dinn	CR1	LINE	Innubila	1
	inn	817	794601	794934	Unknown-2_Dinn	SSR	Unknown	I_CH02M,I_PR03,I_PR05	3
	inn	817	800756	801006	Helitron-14_Dinn	Helitron	RC	I_PR03	1
	inn	817	800771	801023	Helitron-22_Dinn	Helitron	RC	I_CH01M,I_PR03	2
	inn	817	800773	801023	Helitron-35_Dinn	Helitron	RC	I_PR03	1
	inn	817	801240	801507	Helitron-14_Dinn	Helitron	RC	I_PR03,I_PR04,I_PR05	3
	inn	817	801906	802161	Jockey-3_Dinn	Jockey	LINE	I_CH01M,I_PR03,I_PR04	3
	inn	817	801979	802229	Helitron-11_Dinn	Helitron	RC	I_PR04	1
	inn	817	840329	840579	Jockey-3_Dinn	Jockey	LINE	I_PR03	1
	inn	817	840343	840595	Helitron-9_Dinn	Helitron	RC	I_CH01M,I_PR03	2
	inn	817	840572	840861	Unknown-2_Dinn	SSR	Unknown	ICH05,I_CH02M,I_CH03M,I_HU01M,I_PR03,I_PR04	6
	inn	817	849787	850037	Jockey-1_Dinn	Jockey	LINE	I_HU01M	1
	inn	817	867741	867992	Mariner-13_Dinn	Mariner	TIR	I_PR03,I_PR04	2
	inn	817	882623	882892	Helitron-35_Dinn	Helitron	RC	I_HU01M,I_PR04,I_SR04M	3
	inn	817	882636	882893	Helitron-3_Dinn	Helitron	RC	I_CH02M,I_PR03	2
	inn	817	882643	882893	Helitron-22_Dinn	Helitron	RC	I_PR03	1
	inn	817	949051	949301	Helitron-39_Dinn	Helitron	RC	I_PR04	1
	inn	817	950756	951015	MITE-1_Dinn	SSR	RC	I_CH03M,I_HU01M	2
	inn	817	950759	951009	Helitron-2_Dinn	Helitron	RC	I_CH01M	1
	inn	817	950761	951011	Helitron-24_Dinn	Helitron	RC	I_PR03	1
	inn	817	951688	951938	Helitron-3_Dinn	Helitron	RC	I_PR03	1
	inn	817	952808	953065	Helitron-22_Dinn	Helitron	RC	I_CH01M,I_CH02M,I_HU01M,I_PR03	4
	inn	817	952810	953065	Helitron-23_Dinn	Helitron	RC	I_PR03,I_PR04	2
	inn	817	953122	953372	Helitron-14_Dinn	Helitron	RC	I_PR03	1
	inn	817	971536	971786	Jockey-2_Dinn	Jockey	LINE	I_CH02M	1
	inn	817	974914	975164	SSR-1_Dinn	SSR	SSR	I_PR04	1
	inn	817	979344	979594	Helitron-17_Dinn	Helitron	RC	I_SR03M	1
	inn	817	987225	987475	Helitron-2_Dinn	Helitron	RC	I_PR03	1
	inn	817	1042368	1042981	CR1-1_Dinn	CR1	LINE	I_CH01M,I_CH02M,I_PR03	3
	inn	817	1058297	1058787	Helitron-10_Dinn	Helitron	RC	I_CH01M,I_CH02M,I_PR03	3
	inn	817	1058535	1058786	Helitron-40_Dinn	Helitron	RC	I_PR03,I_PR04	2
	inn	817	1058536	1058786	Helitron-41_Dinn	Helitron	RC	I_PR04	1
	inn	817	1060323	1060575	CR1-1_Dinn	CR1	LINE	IPR02,IPR02M,I_PR03,I_PR04	4
	inn	817	1070076	1070326	Unknown-2_Dinn	SSR	Unknown	ICH38	1
	inn	817	1071643	1071906	Unknown-11_Dinn	SSR	Unknown	ICH38,I_CH02M,I_HU01M,I_PR04	4
	inn	817	1071656	1071906	Jockey-3_Dinn	Jockey	LINE	ICH38	1
	inn	817	1072170	1072420	Unknown-15_Dinn	SSR	Unknown	I_PR03	1
	inn	817	1072195	1072445	Helitron-11_Dinn	Helitron	RC	I_PR04	1
	inn	817	1073310	1073561	Helitron-32_Dinn	Helitron	RC	I_PR03,I_PR04	2
	inn	817	1073310	1073769	hAT-3_Dinn	hAT	TIR	I_CH01M,I_PR03,I_PR04	3
	inn	817	1073312	1073562	Helitron-37_Dinn	Helitron	RC	I_CH01M	1
	inn	817	1073513	1073763	Helitron-35_Dinn	Helitron	RC	ICH38	1
	inn	817	1103213	1103463	Helitron-40_Dinn	Helitron	RC	ICH38	1
	inn	817	1103334	1103584	Helitron-14_Dinn	Helitron	RC	I_CH01M	1
	inn	817	1103579	1103971	Helitron-40_Dinn	Helitron	RC	I_CH01M,I_HU01M,I_PR03,I_PR04	4
	inn	817	1112367	1112617	Helitron-40_Dinn	Helitron	RC	I_PR04	1
	inn	817	1112418	1112761	Helitron-14_Dinn	Helitron	RC	ICH38,IPR01,I_CH01M,I_CH02M,I_HU01M,I_PR03,I_PR04	7
	inn	817	1152548	1152989	Unknown-2_Dinn	SSR	Unknown	IPR02M,I_HU01M,I_PR03,I_PR04	4
	inn	817	1171711	1171961	Unknown-11_Dinn	SSR	Unknown	ICH38	1
	inn	817	1171718	1171974	Jockey-3_Dinn	Jockey	LINE	I_CH02M,I_PR04	2
	inn	817	1179828	1180078	Helitron-25_Dinn	Helitron	RC	I_PR03	1
	inn	817	1180392	1180647	Helitron-25_Dinn	Helitron	RC	I_HU01M,I_PR03,I_PR04	3
	inn	817	1189480	1189730	CR1-1_Dinn	CR1	LINE	Innubila	1
	inn	817	1202153	1202415	Helitron-14_Dinn	Helitron	RC	I_CH02M,I_PR05	2
	inn	817	1202158	1202408	Helitron-17_Dinn	Helitron	RC	I_CH01M	1
	inn	817	1202162	1202587	Helitron-40_Dinn	Helitron	RC	IPR01,I_CH01M,I_CH02M,I_PR03,I_SR03M	5
	inn	817	1202334	1202602	Helitron-35_Dinn	Helitron	RC	ICH38,I_SR04M	2
	inn	817	1202347	1202597	Helitron-6_Dinn	Helitron	RC	I_CH02M	1
	inn	817	1207148	1207411	Unknown-2_Dinn	SSR	Unknown	ICH38,I_CH01M,I_CH02M,I_PR03,I_PR04	5
	inn	817	1207617	1207926	Unknown-2_Dinn	SSR	Unknown	I_HU01M,I_PR03,I_PR04,Innubila	4
	inn	817	1214144	1214601	Unknown-2_Dinn	SSR	Unknown	IPR01,IPR02M,I_CH01M,I_CH02M,I_HU01M,I_PR03,I_PR04,I_PR05	8
	inn	817	1214745	1215002	Unknown-2_Dinn	SSR	Unknown	ICH38,IPR01,I_PR03,I_PR04	4
	inn	817	1216820	1217070	Unknown-2_Dinn	SSR	Unknown	Innubila	1
	inn	817	1225053	1225303	hAT-1_Dinn	hAT	TIR	I_PR04	1
	inn	817	1232719	1232969	Unknown-2_Dinn	SSR	Unknown	I_CH02M	1
	inn	817	1236957	1237212	Helitron-15_Dinn	Helitron	RC	I_CH01M,I_HU01M,I_PR03	3
	inn	817	1243247	1243497	Gypsy-13_Dinn	Gypsy	LTR	I_PR04	1
	inn	817	1249691	1249941	Helitron-7_Dinn	Helitron	RC	I_PR04	1
	inn	817	1253993	1254248	Unknown-2_Dinn	SSR	Unknown	I_HU01M,I_PR03	2
	inn	817	1255014	1255264	Unknown-2_Dinn	SSR	Unknown	I_PR04	1
	inn	817	1257030	1257292	Helitron-14_Dinn	Helitron	RC	I_CH01M,I_CH02M,I_PR03,I_PR04,I_PR05	5
	inn	817	1266860	1267394	Helitron-35_Dinn	Helitron	RC	I_HU01M,I_PR03	2
	inn	817	1267146	1267396	Helitron-22_Dinn	Helitron	RC	I_SR03M	1
	inn	817	1267624	1267935	Helitron-14_Dinn	Helitron	RC	ICH20,I_CH01M,I_CH02M,I_PR03,I_PR04,I_SR03M,Innubila	7
	inn	817	1271094	1271356	Unknown-2_Dinn	SSR	Unknown	I_CH02M,I_PR03,I_PR04,I_PR05	4
	inn	817	1272023	1272366	Unknown-2_Dinn	SSR	Unknown	ICH05,IPR01,I_CH01M,I_CH02M,I_PR03,I_PR04,Innubila	7
	inn	817	1272685	1273003	Unknown-2_Dinn	SSR	Unknown	I_CH02M,I_HU01M,I_PR03,I_PR04,Innubila	5
	inn	817	1289040	1289329	Helitron-15_Dinn	Helitron	RC	ICH20,IPR01,IPR02,IPR02M,I_CH01M,I_CH03M,I_HU01M,I_PR03,I_PR04,I_PR05,I_SR03M,Innubila	12
	inn	817	1289696	1289953	Helitron-25_Dinn	Helitron	RC	I_CH02M,I_PR03	2
	inn	817	1323495	1323760	Unknown-2_Dinn	SSR	Unknown	ICH38,I_CH01M,I_CH02M,I_HU01M,I_PR03	5
	inn	817	1336165	1336422	CR1-1_Dinn	CR1	LINE	ICH38,I_PR04	2
	inn	817	1355704	1356203	Unknown-2_Dinn	SSR	Unknown	I_CH01M,I_PR03,I_PR04,I_PR05,Innubila	5
	inn	817	1386670	1386921	Unknown-2_Dinn	SSR	Unknown	I_PR03,I_PR04	2
	inn	817	1387360	1387628	Unknown-2_Dinn	SSR	Unknown	ICH05,ICH38,I_PR03,I_PR04,I_SR04M	5
	inn	817	1409642	1409904	Unknown-2_Dinn	SSR	Unknown	I_CH02M,I_HU01M,I_PR03,I_PR04,I_SR04M	5
	inn	817	1414671	1414921	Helitron-19_Dinn	Helitron	RC	I_PR03	1
	inn	817	1417467	1417780	CR1-1_Dinn	CR1	LINE	ICH38,I_PR03	2
	inn	817	1418672	1418929	Helitron-14_Dinn	Helitron	RC	I_CH02M,I_PR03	2
	inn	817	1434380	1434630	CR1-1_Dinn	CR1	LINE	I_PR03	1
	inn	817	1440091	1440395	Unknown-2_Dinn	SSR	Unknown	I_PR03,Innubila	2
	inn	817	1440762	1441019	Unknown-2_Dinn	SSR	Unknown	ICH05,I_CH01M,I_PR03	3
	inn	817	1452108	1452377	CR1-1_Dinn	CR1	LINE	I_CH01M,I_PR03	2
	inn	817	1462689	1462963	Helitron-15_Dinn	Helitron	RC	ICH38,I_CH02M,I_HU01M,I_PR03	4
	inn	817	1462696	1462946	Helitron-21_Dinn	Helitron	RC	I_PR04	1
	inn	817	1482608	1482858	Unknown-2_Dinn	SSR	Unknown	I_PR03	1
	inn	817	1483073	1483323	Unknown-2_Dinn	SSR	Unknown	I_PR05	1
	inn	817	1505479	1505731	Gypsy-17_Dinn	Gypsy	LTR	I_CH01M,I_PR03	2
	inn	817	1505479	1505729	Helitron-1_Dinn	Helitron	RC	I_CH01M	1
	inn	817	1505481	1505731	Helitron-3_Dinn	Helitron	RC	I_PR03	1
	inn	817	1506093	1506358	Helitron-15_Dinn	Helitron	RC	I_CH01M,I_CH02M,I_HU01M,I_PR03,I_PR04	5
	inn	817	1517605	1517855	Unknown-2_Dinn	SSR	Unknown	I_PR03	1
	inn	817	1526033	1526283	Jockey-3_Dinn	Jockey	LINE	I_PR03	1
	inn	817	1533994	1534244	Helitron-8_Dinn	Helitron	RC	I_SR03M	1
	inn	817	1534020	1534270	Helitron-7_Dinn	Helitron	RC	IPR01	1
	inn	817	1556537	1557050	Unknown-2_Dinn	SSR	Unknown	ICH38,I_CH01M,I_HU01M,I_PR03,I_PR04,I_PR05	6
	inn	817	1557246	1557586	Unknown-2_Dinn	SSR	Unknown	IPR01,I_HU01M	2
	inn	817	1560117	1560615	Unknown-2_Dinn	SSR	Unknown	IPR01,I_CH02M,I_HU01M,I_PR03,I_PR04	5
	inn	817	1567615	1567866	Unknown-7_Dinn	SSR	Unknown	ICH09,I_HU01M	2
	inn	817	1585660	1585910	Helitron-35_Dinn	Helitron	RC	I_CH02M	1
	inn	817	1585708	1586025	CR1-1_Dinn	CR1	LINE	I_HU01M,I_PR03,Innubila	3
	inn	817	1585709	1585959	Helitron-39_Dinn	Helitron	RC	I_CH01M	1
	inn	817	1586253	1586509	Helitron-31_Dinn	Helitron	RC	I_CH01M,I_HU01M,I_PR03	3
	inn	817	1597729	1597979	Unknown-2_Dinn	SSR	Unknown	I_PR03	1
	inn	817	1606158	1606496	Jockey-3_Dinn	Jockey	LINE	ICH38,I_CH01M,I_PR03,Innubila	4
	inn	817	1618361	1618611	CR1-1_Dinn	CR1	LINE	I_CH01M	1
	inn	817	1631477	1631889	CR1-1_Dinn	CR1	LINE	ICH38,IPR01,I_PR03,I_PR04,I_SR04M	5
	inn	817	1632113	1632488	CR1-1_Dinn	CR1	LINE	ICH38,I_CH01M,I_HU01M,I_PR03,I_PR04,I_PR05	6
	inn	817	1634342	1634592	Helitron-1_Dinn	Helitron	RC	I_CH02M	1
	inn	817	1634344	1634895	Helitron-3_Dinn	Helitron	RC	I_CH01M,I_PR03,Innubila	3
	inn	817	1634645	1634905	Helitron-5_Dinn	Helitron	RC	I_CH01M,I_CH02M,I_HU01M,I_PR03	4
	inn	817	1636915	1637176	Unknown-2_Dinn	SSR	Unknown	ICH38,I_CH02M,I_CH03M,I_HU01M,I_PR03,I_PR04	6
	inn	817	1637320	1637631	Unknown-2_Dinn	SSR	Unknown	I_CH01M,I_CH02M,I_PR03,Innubila	4
	inn	817	1656871	1657134	Helitron-21_Dinn	Helitron	RC	ICH38,I_CH01M,I_CH02M	3
	inn	817	1656877	1657127	Helitron-2_Dinn	Helitron	RC	I_PR03	1
	inn	817	1668474	1668725	Unknown-2_Dinn	SSR	Unknown	I_PR03,I_PR04	2
	inn	817	1671480	1671730	Unknown-2_Dinn	SSR	Unknown	Innubila	1
	inn	817	1674729	1674979	Helitron-1_Dinn	Helitron	RC	I_CH02M	1
	inn	817	1677600	1677850	Unknown-2_Dinn	SSR	Unknown	I_PR05	1
	inn	817	1678170	1678464	Unknown-2_Dinn	SSR	Unknown	ICH20,I_PR04,Innubila	3
	inn	817	1679387	1679650	MITE-2_Dinn	SSR	RC	ICH38,I_CH01M,I_CH02M,I_PR03,I_PR04	5
	inn	817	1679393	1679645	Helitron-10_Dinn	Helitron	RC	I_CH01M,I_PR03	2
	inn	817	1679417	1679712	P-2_Dinn	P	TIR	ICH38,I_CH01M,I_PR03,I_PR04	4
	inn	817	1688269	1688545	Jockey-1_Dinn	Jockey	LINE	IPR02M,I_CH02M,I_HU01M,I_PR03,I_PR04	5
	inn	817	1690302	1690552	Helitron-1_Dinn	Helitron	RC	I_HU01M	1
	inn	817	1710098	1710348	Helitron-19_Dinn	Helitron	RC	I_PR04	1
	inn	817	1718356	1718606	CR1-1_Dinn	CR1	LINE	I_PR03	1
	inn	817	1718946	1719203	CR1-1_Dinn	CR1	LINE	I_CH02M,I_PR03	2
	inn	817	1724406	1724656	Unknown-2_Dinn	SSR	Unknown	I_CH01M	1
	inn	817	1732904	1733154	Jockey-3_Dinn	Jockey	LINE	I_PR03	1
	inn	817	1741150	1741427	Helitron-8_Dinn	Helitron	RC	I_CH01M,I_PR03	2
	inn	817	1741183	1741433	Helitron-15_Dinn	Helitron	RC	I_PR03	1
	inn	817	1741308	1741558	Helitron-10_Dinn	Helitron	RC	I_PR04	1
	inn	817	1746550	1746805	Jockey-3_Dinn	Jockey	LINE	IPR01,I_PR04	2
	inn	817	1769628	1769878	Helitron-19_Dinn	Helitron	RC	I_PR03	1
	inn	817	1777822	1778072	Unknown-2_Dinn	SSR	Unknown	Innubila	1
	inn	817	1782612	1782862	Unknown-2_Dinn	SSR	Unknown	Innubila	1
	inn	817	1785494	1785828	Unknown-2_Dinn	SSR	Unknown	I_CH01M,I_PR03,Innubila	3
	inn	817	1801828	1802130	Helitron-43_Dinn	Helitron	RC	I_CH02M,I_HU01M,I_PR03,I_PR04	4
	inn	817	1801837	1802087	hAT-2_Dinn	hAT	TIR	I_PR03	1
	inn	817	1803948	1804215	Helitron-35_Dinn	Helitron	RC	I_CH01M,I_HU01M,I_PR03	3
	inn	817	1803953	1804203	Helitron-40_Dinn	Helitron	RC	I_CH02M	1
	inn	818	3947	4197	Helitron-11_Dinn	Helitron	RC	Innubila	1
	inn	818	5509	5759	CR1-1_Dinn	CR1	LINE	I_CH01M	1
	inn	818	7864	8116	Unknown-2_Dinn	SSR	Unknown	ICH38,I_CH03M	2
	inn	818	8215	8525	Mariner-4_Dinn	Mariner	TIR	ICH38,I_CH01M,I_CH02M,I_CH03M,I_PR03,I_PR04	6
	inn	818	21937	22187	Helitron-19_Dinn	Helitron	RC	ICH38	1
	inn	818	33586	33843	Unknown-14_Dinn	SSR	Unknown	I_CH01M,I_CH02M,I_HU01M,I_PR03	4
	inn	818	35348	35598	Helitron-2_Dinn	Helitron	RC	I_PR03	1
	inn	818	35353	35603	Helitron-28_Dinn	Helitron	RC	I_PR05	1
	inn	818	74310	74560	MITE-2_Dinn	SSR	RC	Innubila	1
	inn	818	77920	78170	Unknown-2_Dinn	SSR	Unknown	I_CH01M	1
	inn	818	80020	80270	Unknown-11_Dinn	SSR	Unknown	I_CH02M	1
	inn	818	80036	80288	Unknown-2_Dinn	SSR	Unknown	I_CH01M,I_PR03	2
	inn	818	84329	84597	hAT-5_Dinn	hAT	TIR	ICH38,I_CH01M,I_CH02M,I_PR03,I_PR04,I_SR04M	6
	inn	818	86576	86844	Helitron-19_Dinn	Helitron	RC	ICH38,IPR01,IPR02M,I_PR03,I_PR04,I_SR04M	6
	inn	818	86797	87047	Unknown-11_Dinn	SSR	Unknown	I_CH01M	1
	inn	818	97495	97806	Helitron-12_Dinn	Helitron	RC	ICH38,IPR01,I_CH01M,I_PR03,I_PR04,I_SR04M	6
	inn	818	98091	98350	Helitron-1_Dinn	Helitron	RC	ICH38,I_CH01M,I_HU01M,I_PR03,I_PR04	5
	inn	818	99925	100200	Helitron-37_Dinn	Helitron	RC	I_CH01M,I_PR03,I_PR04,I_PR05	4
	inn	818	100271	100521	Helitron-19_Dinn	Helitron	RC	I_CH03M	1
	inn	818	101760	102010	Gypsy-16_Dinn	Gypsy	LTR	Innubila	1
	inn	818	103223	103475	Jockey-3_Dinn	Jockey	LINE	I_CH01M,I_PR03	2
	inn	818	105683	105933	Helitron-12_Dinn	Helitron	RC	I_PR03	1
	inn	818	123083	123406	Unknown-11_Dinn	SSR	Unknown	I_CH01M,I_HU01M	2
	inn	818	131968	132218	Jockey-3_Dinn	Jockey	LINE	I_CH02M	1
	inn	818	131968	132231	Unknown-11_Dinn	SSR	Unknown	ICH38,I_CH02M,I_PR03,I_PR04	4
	inn	818	132847	133104	Jockey-3_Dinn	Jockey	LINE	I_CH02M,I_HU01M,I_PR03	3
	inn	818	132847	133097	Unknown-2_Dinn	SSR	Unknown	I_PR03	1
	inn	818	134087	134525	Helitron-35_Dinn	Helitron	RC	I_PR03,I_PR05	2
	inn	818	135154	135410	MITE-1_Dinn	SSR	RC	ICH38,I_PR03	2
	inn	818	135162	135425	Helitron-43_Dinn	Helitron	RC	I_CH01M,I_HU01M,I_PR03	3
	inn	818	136487	136737	Helitron-19_Dinn	Helitron	RC	Innubila	1
	inn	818	141881	142136	Jockey-3_Dinn	Jockey	LINE	I_PR03,I_PR05	2
	inn	818	144357	144615	Helitron-25_Dinn	Helitron	RC	ICH38,I_CH01M	2
	inn	818	144413	144663	Helitron-19_Dinn	Helitron	RC	Innubila	1
	inn	819	22354	22636	Jockey-1_Dinn	Jockey	LINE	I_CH02M,I_PR03	2
	inn	819	35153	35433	Helitron-5_Dinn	Helitron	RC	ICH38,I_HU01M,Innubila	3
	inn	819	46842	47092	Jockey-3_Dinn	Jockey	LINE	IPR02M,I_PR05	2
	inn	819	62199	62461	Helitron-39_Dinn	Helitron	RC	I_CH02M,I_PR05	2
	inn	819	62628	62898	Helitron-39_Dinn	Helitron	RC	I_CH01M,I_PR03,I_PR04,I_SR04M	4
	inn	819	65188	65438	Jockey-3_Dinn	Jockey	LINE	I_CH01M	1
	inn	819	65333	65583	Helitron-39_Dinn	Helitron	RC	Innubila	1
	inn	819	69632	69900	Helitron-14_Dinn	Helitron	RC	ICH38,I_CH02M,I_HU01M,I_PR03,I_PR04,I_SR04M	6
	inn	819	69662	69912	Helitron-19_Dinn	Helitron	RC	Innubila	1
	inn	819	70154	70425	Helitron-35_Dinn	Helitron	RC	I_CH02M,I_HU01M,I_PR03,I_SR04M	4
	inn	819	75800	76060	CR1-1_Dinn	CR1	LINE	I_CH01M,I_PR04	2
	inn	819	79313	79563	Helitron-35_Dinn	Helitron	RC	Innubila	1
	inn	819	113553	113857	Jockey-3_Dinn	Jockey	LINE	I_PR03,Innubila	2
	inn	819	144324	144574	Helitron-27_Dinn	Helitron	RC	Innubila	1
	inn	819	149656	149906	Helitron-27_Dinn	Helitron	RC	I_CH01M	1
	inn	819	153750	154000	Unknown-5_Dinn	SSR	Unknown	Innubila	1
	inn	819	156229	156487	Unknown-5_Dinn	SSR	Unknown	ICH38,IPR02M,I_CH01M,I_PR03,I_PR04	5
	inn	819	156867	157117	Unknown-5_Dinn	SSR	Unknown	I_CH02M	1
	inn	819	158855	159105	Unknown-5_Dinn	SSR	Unknown	Innubila	1
	inn	819	168971	169221	Helitron-11_Dinn	Helitron	RC	Innubila	1
	inn	819	173353	173603	Helitron-11_Dinn	Helitron	RC	Innubila	1
	inn	819	180591	180841	Unknown-2_Dinn	SSR	Unknown	I_CH02M	1
	inn	819	185124	185374	MITE-1_Dinn	SSR	RC	I_PR03	1
	inn	819	185129	185399	Helitron-2_Dinn	Helitron	RC	I_HU01M,I_PR03	2
	inn	819	185131	185381	Helitron-24_Dinn	Helitron	RC	I_CH02M	1
	inn	819	186472	186726	Helitron-2_Dinn	Helitron	RC	IPR01,I_PR03,I_PR04	3
	inn	819	186987	187237	Helitron-2_Dinn	Helitron	RC	I_PR03	1
	inn	819	186987	187242	hAT-2_Dinn	hAT	TIR	I_CH01M,I_HU01M,I_PR03,I_PR04	4
	inn	819	186989	187239	MITE-1_Dinn	SSR	RC	I_CH01M	1
	inn	819	187364	187625	Helitron-10_Dinn	Helitron	RC	ICH38,I_HU01M	2
	inn	819	208634	208884	Unknown-2_Dinn	SSR	Unknown	I_CH01M	1
	inn	819	208804	209061	Helitron-35_Dinn	Helitron	RC	I_CH01M,I_CH02M,I_PR03,I_PR04	4
	inn	819	209449	209699	Helitron-14_Dinn	Helitron	RC	I_CH01M	1
	inn	819	209449	209721	Helitron-40_Dinn	Helitron	RC	I_CH01M,I_PR03	2
	inn	819	219216	219466	Helitron-24_Dinn	Helitron	RC	I_CH01M	1
	inn	819	219424	219680	Helitron-8_Dinn	Helitron	RC	ICH05,I_PR04	2
	inn	819	219424	219683	P-2_Dinn	P	TIR	I_CH02M,I_HU01M,I_PR03,I_SR03M	4
	inn	819	248796	249351	Unknown-2_Dinn	SSR	Unknown	ICH38,I_CH01M,I_PR03,I_PR04	4
	inn	821	4513	4768	Unknown-2_Dinn	SSR	Unknown	I_HU01M,I_PR03	2
	inn	821	5185	5435	Unknown-2_Dinn	SSR	Unknown	I_PR03	1
	inn	821	8285	8535	Helitron-19_Dinn	Helitron	RC	I_PR03	1
	inn	821	32693	32943	Unknown-2_Dinn	SSR	Unknown	Innubila	1
	inn	821	36290	36550	Unknown-2_Dinn	SSR	Unknown	I_HU01M,I_PR03	2
	inn	821	38475	38725	Unknown-2_Dinn	SSR	Unknown	I_CH01M	1
	inn	821	60469	60719	Unknown-2_Dinn	SSR	Unknown	I_PR04	1
	inn	821	85817	86067	Unknown-2_Dinn	SSR	Unknown	I_CH01M	1
	inn	821	114878	115128	Helitron-25_Dinn	Helitron	RC	I_HU01M	1
	inn	821	122386	122649	Unknown-2_Dinn	SSR	Unknown	ICH38,I_CH02M,I_PR03	3
	inn	821	122839	123168	Unknown-2_Dinn	SSR	Unknown	IPR01,I_CH01M,I_PR03,I_PR04,I_SR04M,Innubila	6
	inn	821	138830	139080	Helitron-19_Dinn	Helitron	RC	I_PR04	1
	inn	821	139610	139860	Helitron-3_Dinn	Helitron	RC	I_CH01M	1
	inn	821	139611	139861	Helitron-14_Dinn	Helitron	RC	I_PR04	1
	inn	821	140055	140305	Helitron-10_Dinn	Helitron	RC	I_PR03	1
	inn	821	144053	144303	Unknown-2_Dinn	SSR	Unknown	I_PR04	1
	inn	821	152566	152827	Helitron-21_Dinn	Helitron	RC	ICH38,I_CH01M,I_HU01M,I_PR03,I_PR05	5
	inn	825	11264	11514	Gypsy-6_Dinn	Gypsy	LTR	I_PR03	1
	inn	825	11264	11514	Helitron-15_Dinn	Helitron	RC	I_PR03	1
	inn	825	11264	11515	Helitron-19_Dinn	Helitron	RC	I_PR03,I_PR04	2
	inn	825	11475	11725	Helitron-38_Dinn	Helitron	RC	Innubila	1
	inn	825	11522	11772	Unknown-2_Dinn	SSR	Unknown	Innubila	1
	inn	825	11839	12089	Gypsy-11_Dinn	Gypsy	LTR	Innubila	1
	inn	825	12305	12555	Helitron-1_Dinn	Helitron	RC	IPR02M	1
	inn	825	12579	12829	Unknown-2_Dinn	SSR	Unknown	Innubila	1
	inn	825	13109	13359	Gypsy-11_Dinn	Gypsy	LTR	Innubila	1
	inn	825	13341	13591	Unknown-2_Dinn	SSR	Unknown	Innubila	1
	inn	825	13388	13638	Unknown-3_Dinn	SSR	Unknown	I_PR03	1
	inn	825	13409	13694	Gypsy-6_Dinn	Gypsy	LTR	I_CH02M,I_HU01M,I_PR03	3
	inn	825	13440	13690	Helitron-1_Dinn	Helitron	RC	I_PR03	1
	inn	825	13440	13691	Helitron-19_Dinn	Helitron	RC	I_PR03,I_PR04	2
	inn	825	15832	16347	Unknown-2_Dinn	SSR	Unknown	ICH09,ICH38,IPR02M,I_PR03	4
	inn	825	53473	53723	Helitron-40_Dinn	Helitron	RC	I_PR03	1
	inn	825	64551	64824	Jockey-1_Dinn	Jockey	LINE	I_CH01M,I_PR04	2
	inn	825	64565	64815	Helitron-10_Dinn	Helitron	RC	I_CH01M	1
	inn	825	65174	65424	Helitron-3_Dinn	Helitron	RC	I_PR03	1
	inn	825	73248	73498	P-2_Dinn	P	TIR	I_PR03	1
	inn	825	74077	74334	Helitron-39_Dinn	Helitron	RC	I_CH02M,I_HU01M,I_PR03	3
	inn	825	74090	74449	Helitron-17_Dinn	Helitron	RC	ICH38,I_CH01M,I_PR03	3
	inn	825	74902	75552	CR1-1_Dinn	CR1	LINE	ICH38,IPR02M,I_CH01M,I_CH02M,I_PR03,I_PR04,I_SR04M,Innubila	8
	inn	825	80810	81126	CR1-1_Dinn	CR1	LINE	ICH38,I_PR03,I_SR04M,Innubila	4
	inn	825	87253	87503	CR1-1_Dinn	CR1	LINE	Innubila	1
	inn	826	19237	19487	Harbinger-1_Dinn	Harbinger	TIR	Innubila	1
	inn	826	75653	75914	hAT-5_Dinn	hAT	TIR	ICH20,ICH38,IPR01,I_HU01M,I_PR04	5
	inn	826	90348	90598	hAT-1_Dinn	hAT	TIR	I_PR04	1
	inn	826	95222	95472	Helitron-3_Dinn	Helitron	RC	ICH38	1
	inn	826	114131	114381	Helitron-2_Dinn	Helitron	RC	Innubila	1
	inn	826	114670	114920	Jockey-3_Dinn	Jockey	LINE	I_PR03	1
	inn	826	115293	115556	Helitron-33_Dinn	Helitron	RC	ICH38,I_CH02M	2
	inn	826	116124	116391	Helitron-14_Dinn	Helitron	RC	I_PR03,I_PR04,I_PR05,I_SR04M	4
	inn	826	116131	116381	Helitron-35_Dinn	Helitron	RC	I_HU01M	1
	inn	826	116136	116386	Helitron-41_Dinn	Helitron	RC	I_PR03	1
	inn	826	117373	117641	P-2_Dinn	P	TIR	ICH38,I_PR03,I_SR04M	3
	inn	826	117377	117627	Helitron-10_Dinn	Helitron	RC	I_PR05	1
	inn	826	117379	117631	Helitron-2_Dinn	Helitron	RC	I_CH01M,I_PR03	2
	inn	826	119683	119933	Jockey-1_Dinn	Jockey	LINE	I_CH01M	1
	inn	826	119685	119969	Helitron-22_Dinn	Helitron	RC	ICH09,ICH38,I_CH02M,I_CH03M,I_PR03	5
	inn	826	120157	120407	Helitron-14_Dinn	Helitron	RC	I_PR04	1
	inn	826	120163	120413	Helitron-17_Dinn	Helitron	RC	I_CH02M	1
	inn	828	1290	1540	Helitron-11_Dinn	Helitron	RC	Innubila	1
	inn	828	2487	2737	Helitron-11_Dinn	Helitron	RC	Innubila	1
	inn	828	6099	6349	Gypsy-13_Dinn	Gypsy	LTR	I_PR04	1
	inn	828	6503	6753	Helitron-11_Dinn	Helitron	RC	Innubila	1
	inn	828	7658	7914	Unknown-11_Dinn	SSR	Unknown	I_CH02M,I_HU01M,I_PR04	3
	inn	828	11559	11809	Helitron-11_Dinn	Helitron	RC	Innubila	1
	inn	828	12340	12590	Helitron-27_Dinn	Helitron	RC	I_PR04	1
	inn	828	13886	14149	Helitron-27_Dinn	Helitron	RC	IPR02M,I_CH01M,I_CH02M,I_PR03,I_PR04,I_SR04M	6
	inn	828	13906	14156	Helitron-21_Dinn	Helitron	RC	Innubila	1
	inn	828	13975	14225	Helitron-2_Dinn	Helitron	RC	I_CH01M	1
	inn	828	25635	25885	Helitron-2_Dinn	Helitron	RC	Innubila	1
	inn	828	26970	27220	Helitron-15_Dinn	Helitron	RC	I_PR03	1
	inn	828	29431	29681	Helitron-28_Dinn	Helitron	RC	Innubila	1
	inn	828	34234	34484	Helitron-1_Dinn	Helitron	RC	I_PR03	1
	inn	828	39849	40099	Helitron-39_Dinn	Helitron	RC	I_CH02M	1
	inn	828	40397	40678	Helitron-40_Dinn	Helitron	RC	I_CH01M,I_CH02M,I_HU01M,I_PR03	4
	inn	828	40659	40921	LOA-9_Dinn	Loa	LINE	I_PR03,I_SR04M	2
	inn	828	40670	40920	Helitron-3_Dinn	Helitron	RC	I_PR04	1
	inn	828	45695	45945	hAT-2_Dinn	hAT	TIR	I_PR03	1
	inn	828	53271	53700	CR1-1_Dinn	CR1	LINE	I_CH01M,I_PR03	2
	inn	828	53901	54193	CR1-1_Dinn	CR1	LINE	I_PR03,Innubila	2
	inn	828	55408	55665	Helitron-40_Dinn	Helitron	RC	I_CH01M,I_CH02M,I_PR03,I_PR04	4
	inn	828	55415	55798	Helitron-35_Dinn	Helitron	RC	I_PR03,I_PR04	2
	inn	828	60710	60967	Jockey-3_Dinn	Jockey	LINE	I_CH02M,I_HU01M,I_PR03,I_PR04	4
	inn	828	85007	85257	Jockey-3_Dinn	Jockey	LINE	I_CH01M	1
	inn	828	87182	87432	Helitron-11_Dinn	Helitron	RC	Innubila	1
	inn	828	91112	91362	Helitron-2_Dinn	Helitron	RC	Innubila	1
	inn	828	93458	93708	Helitron-2_Dinn	Helitron	RC	I_PR04	1
	inn	828	98974	99224	Helitron-6_Dinn	Helitron	RC	Innubila	1
	inn	828	103388	103646	Unknown-11_Dinn	SSR	Unknown	ICH38,I_CH01M,I_PR03,I_PR04	4
	inn	828	103390	103640	Jockey-3_Dinn	Jockey	LINE	I_PR03	1
	inn	828	104554	104812	Helitron-11_Dinn	Helitron	RC	IPR01,I_HU01M,I_PR03,I_PR04	4
	inn	828	104557	104807	Jockey-3_Dinn	Jockey	LINE	I_PR03	1
	inn	828	104557	104807	Unknown-2_Dinn	SSR	Unknown	I_PR03	1
	inn	828	105815	106065	Unknown-14_Dinn	SSR	Unknown	Innubila	1
	inn	828	107833	108083	Helitron-36_Dinn	Helitron	RC	I_PR03	1
	inn	828	113434	113684	Helitron-11_Dinn	Helitron	RC	I_CH01M	1
	inn	828	113434	113684	Unknown-15_Dinn	SSR	Unknown	I_CH01M	1
	inn	828	113439	113689	Jockey-3_Dinn	Jockey	LINE	IPR01	1
	inn	828	115690	115947	Jockey-3_Dinn	Jockey	LINE	I_CH02M,I_HU01M,I_PR03	3
	inn	828	115926	116189	Helitron-35_Dinn	Helitron	RC	ICH38,I_CH01M,I_CH02M,I_PR03,I_PR04,I_SR03M	6
	inn	828	115926	116184	Helitron-40_Dinn	Helitron	RC	I_CH01M,I_CH02M,I_PR04	3
	inn	828	129338	129667	hAT-3_Dinn	hAT	TIR	ICH38,I_CH02M,I_HU01M,I_PR04,I_SR04M	5
	inn	828	130845	131095	Jockey-3_Dinn	Jockey	LINE	I_CH01M	1
	inn	828	131208	131458	Helitron-24_Dinn	Helitron	RC	I_PR03	1
	inn	828	144368	144625	Gypsy-16_Dinn	Gypsy	LTR	ICH09,I_CH02M,I_PR03	3
	inn	828	144735	144989	Gypsy-16_Dinn	Gypsy	LTR	I_CH01M,I_PR03,I_PR04,I_SR03M	4
	inn	828	148185	148435	Helitron-19_Dinn	Helitron	RC	I_CH02M	1
	inn	828	152063	152313	Helitron-10_Dinn	Helitron	RC	Innubila	1
	inn	828	152333	152598	Jockey-3_Dinn	Jockey	LINE	I_CH01M,I_PR03	2
	inn	828	152343	152593	MITE-1_Dinn	SSR	RC	I_HU01M	1
	inn	828	152346	152596	Helitron-17_Dinn	Helitron	RC	I_CH01M	1
	inn	828	153040	153299	Helitron-8_Dinn	Helitron	RC	I_CH03M,I_HU01M	2
	inn	828	153049	153299	P-2_Dinn	P	TIR	I_HU01M	1
	inn	828	158679	158929	Jockey-3_Dinn	Jockey	LINE	I_PR03	1
	inn	828	160357	160607	Helitron-19_Dinn	Helitron	RC	I_PR05	1
	inn	828	162787	163037	Helitron-19_Dinn	Helitron	RC	I_CH01M	1
	inn	830	3531	3781	Helitron-19_Dinn	Helitron	RC	I_PR03	1
	inn	830	5007	5345	CR1-1_Dinn	CR1	LINE	I_CH01M,I_CH02M,I_PR04,Innubila	4
	inn	831	791	1047	Unknown-15_Dinn	SSR	Unknown	ICH38,I_PR03	2
	inn	831	1399	1871	Jockey-3_Dinn	Jockey	LINE	I_CH01M,I_CH02M,I_CH03M,I_HU01M	4
	inn	831	1623	1878	Helitron-21_Dinn	Helitron	RC	I_PR03,I_PR05	2
	inn	831	2349	2604	Unknown-11_Dinn	SSR	Unknown	I_CH01M,I_CH02M,I_PR03,I_PR04	4
	inn	831	2352	2602	Jockey-3_Dinn	Jockey	LINE	I_PR03	1
	inn	831	4320	4570	Helitron-11_Dinn	Helitron	RC	Innubila	1
	inn	831	4639	4912	Unknown-5_Dinn	SSR	Unknown	IPR01M,I_CH01M,I_CH02M,I_PR03,I_PR04,I_PR05,Innubila	7
	inn	831	6358	6608	Jockey-3_Dinn	Jockey	LINE	I_PR03,I_PR04	2
	inn	831	6451	6701	Helitron-5_Dinn	Helitron	RC	I_PR03	1
	inn	831	8639	8999	P-2_Dinn	P	TIR	ICH38,I_CH02M,I_PR03,I_PR05	4
	inn	831	8645	8900	Helitron-2_Dinn	Helitron	RC	I_CH01M,I_PR03,I_PR04	3
	inn	831	8650	8900	Helitron-31_Dinn	Helitron	RC	I_PR03	1
	inn	831	12258	12513	Helitron-4_Dinn	Helitron	RC	I_PR03,I_PR05	2
	inn	831	12263	12513	Helitron-1_Dinn	Helitron	RC	I_PR03	1
	inn	831	12303	12553	Helitron-35_Dinn	Helitron	RC	I_PR03	1
	inn	832	1376	1680	Unknown-2_Dinn	SSR	Unknown	I_PR03,Innubila	2
	inn	832	35550	35809	Unknown-2_Dinn	SSR	Unknown	IPR02M,I_CH02M,I_PR03,I_PR04,I_SR03M	5
	inn	833	1277	1527	Helitron-40_Dinn	Helitron	RC	I_PR03	1
	inn	833	3220	3470	Unknown-2_Dinn	SSR	Unknown	I_PR03	1
	inn	833	5246	5496	Helitron-37_Dinn	Helitron	RC	I_CH01M	1
	inn	833	7748	7998	Helitron-28_Dinn	Helitron	RC	I_PR03	1
	inn	833	7748	8005	P-2_Dinn	P	TIR	I_CH01M,I_CH02M,I_HU01M,I_PR03	4
	inn	833	8049	8299	MITE-1_Dinn	SSR	RC	I_PR04	1
	inn	833	8263	8514	Helitron-2_Dinn	Helitron	RC	I_CH01M,I_PR04	2
	inn	833	8286	8536	hAT-2_Dinn	hAT	TIR	Innubila	1
	inn	833	8923	9175	Unknown-11_Dinn	SSR	Unknown	I_CH01M,I_PR03	2
	inn	833	8926	9176	Jockey-3_Dinn	Jockey	LINE	I_PR04	1
	inn	833	9488	9740	Unknown-11_Dinn	SSR	Unknown	I_CH01M,I_PR03	2
	inn	833	10495	10758	Gypsy-17_Dinn	Gypsy	LTR	ICH38,IPR02,I_CH01M,I_CH02M,I_HU01M,I_PR03,I_PR04	7
	inn	833	12893	13144	Helitron-8_Dinn	Helitron	RC	I_PR03,I_PR04	2
	inn	833	14512	14767	Helitron-27_Dinn	Helitron	RC	I_HU01M,I_PR03	2
	inn	833	16142	16392	Helitron-27_Dinn	Helitron	RC	ICH38	1
	inn	833	16805	17055	Helitron-21_Dinn	Helitron	RC	I_CH01M	1
	inn	833	16836	17086	Helitron-2_Dinn	Helitron	RC	I_HU01M	1
	inn	833	17193	17448	hAT-2_Dinn	hAT	TIR	I_HU01M,I_PR03,I_PR04	3
	inn	833	17197	17447	Helitron-34_Dinn	Helitron	RC	I_PR04	1
	inn	833	29684	29945	Helitron-5_Dinn	Helitron	RC	ICH38,IPR01,I_HU01M,I_PR04	4
	inn	833	29690	29982	Helitron-4_Dinn	Helitron	RC	I_HU01M,I_PR03	2
	inn	833	30944	31337	P-3_Dinn	P	TIR	IPR01,I_CH01M,I_PR03	3
	inn	833	32240	32490	Helitron-35_Dinn	Helitron	RC	I_PR03	1
	inn	833	32380	32630	Helitron-2_Dinn	Helitron	RC	I_CH01M	1
	inn	833	35261	35516	Unknown-11_Dinn	SSR	Unknown	I_PR03,I_PR05	2
	inn	833	37144	37486	Unknown-9_Dinn	SSR	Unknown	I_CH01M,I_CH02M,I_HU01M,I_PR03	4
	inn	833	43098	43372	Unknown-7_Dinn	SSR	Unknown	I_HU01M,I_PR04	2
	inn	833	44108	44358	Jockey-3_Dinn	Jockey	LINE	I_CH01M	1
	inn	833	44110	44360	Helitron-21_Dinn	Helitron	RC	I_PR03	1
	inn	833	44448	44705	Helitron-8_Dinn	Helitron	RC	I_CH02M,I_PR03	2
	inn	833	44522	44772	Jockey-4_Dinn	Jockey	LINE	Innubila	1
	inn	833	45240	45495	Helitron-27_Dinn	Helitron	RC	I_PR03,I_PR05	2
	inn	833	46325	46575	hAT-5_Dinn	hAT	TIR	I_PR04	1
	inn	833	48315	48620	Helitron-27_Dinn	Helitron	RC	I_PR03,I_PR04,Innubila	3
	inn	836	3925	4175	CR1-1_Dinn	CR1	LINE	I_PR03	1
	inn	837	5510	5767	Helitron-27_Dinn	Helitron	RC	I_CH01M,I_CH02M,I_PR03	3
	inn	837	28332	28584	Helitron-14_Dinn	Helitron	RC	I_CH01M,I_PR03	2
	inn	837	62576	62826	Helitron-22_Dinn	Helitron	RC	I_PR03	1
	inn	837	62781	63062	P-2_Dinn	P	TIR	I_CH02M,I_PR04	2
	inn	837	92979	93236	Unknown-15_Dinn	SSR	Unknown	I_CH02M,I_HU01M,I_PR03	3
	inn	837	93743	94000	Helitron-39_Dinn	Helitron	RC	ICH05,ICH09,I_PR03	3
	inn	837	94958	95208	LOA-9_Dinn	Loa	LINE	I_PR03	1
	inn	837	101317	101574	Unknown-2_Dinn	SSR	Unknown	I_CH02M,I_PR03	2
	inn	837	101323	101574	Unknown-11_Dinn	SSR	Unknown	I_PR03,I_PR04	2
	inn	837	104432	104690	Helitron-27_Dinn	Helitron	RC	IPR01,I_HU01M,I_PR03	3
	inn	837	119505	119755	Helitron-9_Dinn	Helitron	RC	I_PR03	1
	inn	837	119512	119762	Helitron-34_Dinn	Helitron	RC	ICH05	1
	inn	837	119576	119826	Jockey-3_Dinn	Jockey	LINE	I_CH01M	1
	inn	837	137077	137330	Helitron-11_Dinn	Helitron	RC	I_PR03,I_PR04	2
	inn	837	137081	137331	Unknown-15_Dinn	SSR	Unknown	I_PR03	1
	inn	837	137847	138097	Helitron-35_Dinn	Helitron	RC	I_PR03	1
	inn	837	137847	138097	Helitron-40_Dinn	Helitron	RC	I_PR03	1
	inn	837	137849	138102	Helitron-22_Dinn	Helitron	RC	I_CH01M,I_HU01M	2
	inn	837	137854	138104	Helitron-23_Dinn	Helitron	RC	ICH05	1
	inn	837	146475	146731	hAT-2_Dinn	hAT	TIR	I_CH01M,I_CH02M,I_HU01M,I_PR04	4
	inn	837	146482	146732	Jockey-3_Dinn	Jockey	LINE	I_PR03	1
	inn	837	146482	146732	MITE-1_Dinn	SSR	RC	I_PR03	1
	inn	837	147024	147274	Jockey-1_Dinn	Jockey	LINE	I_PR03	1
	inn	837	150597	150847	Helitron-2_Dinn	Helitron	RC	I_HU01M	1
	inn	837	150600	150850	Helitron-10_Dinn	Helitron	RC	I_CH01M	1
	inn	837	150600	150852	Helitron-3_Dinn	Helitron	RC	IPR02,I_CH01M	2
	inn	837	151182	151432	Helitron-17_Dinn	Helitron	RC	I_CH03M	1
	inn	837	151186	151436	Helitron-31_Dinn	Helitron	RC	I_PR03	1
	inn	837	151188	151438	Helitron-10_Dinn	Helitron	RC	I_CH01M	1
	inn	837	154394	154644	hAT-2_Dinn	hAT	TIR	I_CH01M	1
	inn	837	154926	155176	hAT-2_Dinn	hAT	TIR	I_CH01M	1
	inn	837	162800	163050	Helitron-14_Dinn	Helitron	RC	ICH20	1
	inn	837	163431	163682	Helitron-22_Dinn	Helitron	RC	I_CH01M,I_PR04	2
	inn	837	163431	163681	Helitron-40_Dinn	Helitron	RC	I_PR04	1
	inn	837	163432	163682	Helitron-14_Dinn	Helitron	RC	I_CH01M	1
	inn	837	171642	171892	Helitron-40_Dinn	Helitron	RC	I_CH02M	1
	inn	837	171644	171894	Helitron-14_Dinn	Helitron	RC	I_PR03	1
	inn	837	171647	171897	Helitron-39_Dinn	Helitron	RC	I_CH01M	1
	inn	837	172207	172462	Helitron-40_Dinn	Helitron	RC	I_HU01M,I_PR03	2
	inn	837	172209	172589	Helitron-35_Dinn	Helitron	RC	I_CH01M,I_HU01M,I_PR03	3
	inn	837	174702	174960	Helitron-14_Dinn	Helitron	RC	ICH38,I_CH01M,I_PR03	3
	inn	837	174704	174954	Helitron-35_Dinn	Helitron	RC	I_PR03	1
	inn	837	175282	175553	Helitron-22_Dinn	Helitron	RC	I_CH01M,I_PR03,I_PR05	3
	inn	837	175287	175537	Helitron-10_Dinn	Helitron	RC	I_PR03	1
	inn	837	175287	175537	Helitron-40_Dinn	Helitron	RC	I_PR03	1
	inn	837	175289	175539	Helitron-35_Dinn	Helitron	RC	I_CH01M	1
	inn	837	178214	178471	Unknown-7_Dinn	SSR	Unknown	ICH38,I_PR04	2
	inn	837	178923	179173	Helitron-31_Dinn	Helitron	RC	I_CH02M	1
	inn	837	178928	179180	P-2_Dinn	P	TIR	I_CH01M,I_PR03	2
	inn	837	179461	179711	Jockey-3_Dinn	Jockey	LINE	I_PR03	1
	inn	837	179484	179734	Helitron-2_Dinn	Helitron	RC	I_PR03	1
	inn	837	182904	183206	Helitron-23_Dinn	Helitron	RC	I_CH02M,I_HU01M,I_PR03,I_PR04	4
	inn	837	190578	190833	CR1-1_Dinn	CR1	LINE	IPR01,IPR02M,I_CH03M,I_PR03,I_PR04	5
	inn	837	196750	197000	Unknown-2_Dinn	SSR	Unknown	I_PR03	1
	inn	837	205039	205290	Unknown-15_Dinn	SSR	Unknown	I_PR03,I_PR04	2
	inn	837	205041	205291	Unknown-11_Dinn	SSR	Unknown	I_CH01M	1
	inn	837	229436	229686	Unknown-2_Dinn	SSR	Unknown	I_PR03	1
	inn	837	237084	237390	Jockey-1_Dinn	Jockey	LINE	I_CH02M,I_PR04,Innubila	3
	inn	837	260663	261042	Helitron-19_Dinn	Helitron	RC	IPR02M,Innubila	2
	inn	837	262907	263157	Helitron-19_Dinn	Helitron	RC	Innubila	1
	inn	837	263118	263368	LOA-5_Dinn	Loa	LINE	I_PR04	1
	inn	837	263124	263374	Helitron-6_Dinn	Helitron	RC	I_PR04	1
	inn	837	266786	267036	Helitron-19_Dinn	Helitron	RC	Innubila	1
	inn	837	286652	286963	Helitron-27_Dinn	Helitron	RC	I_CH01M,I_CH02M,I_CH03M,I_PR03,I_PR04,I_PR05,I_SR03M,Innubila	8
	inn	837	287284	287541	Helitron-27_Dinn	Helitron	RC	I_CH02M,I_PR03,I_PR04	3
	inn	837	306405	306655	Helitron-25_Dinn	Helitron	RC	Innubila	1
	inn	837	309690	309943	Helitron-15_Dinn	Helitron	RC	IPR01,I_CH01M,I_PR03	3
	inn	837	309691	309941	Helitron-25_Dinn	Helitron	RC	I_PR03	1
	inn	837	316081	316408	Unknown-2_Dinn	SSR	Unknown	I_CH01M,I_CH03M,I_PR03,I_PR04	4
	inn	837	324442	324692	Gypsy-17_Dinn	Gypsy	LTR	Innubila	1
	inn	837	327210	327467	Gypsy-17_Dinn	Gypsy	LTR	I_CH02M,I_PR03	2
	inn	837	327215	327465	Helitron-1_Dinn	Helitron	RC	I_CH01M	1
	inn	837	327217	327467	Helitron-20_Dinn	Helitron	RC	I_PR03	1
	inn	837	327758	328026	Helitron-15_Dinn	Helitron	RC	ICH20,ICH38,IPR01,IPR01M,IPR02,IPR02M,I_CH01M,I_CH02M,I_CH03M,I_HU01M,I_PR03,I_PR04,I_SR04M	13
	inn	837	327759	328009	Helitron-36_Dinn	Helitron	RC	I_PR05	1
	inn	837	327764	328014	Helitron-25_Dinn	Helitron	RC	I_PR03	1
	inn	837	330512	330762	Helitron-25_Dinn	Helitron	RC	Innubila	1
	inn	837	332070	332321	Unknown-2_Dinn	SSR	Unknown	IPR02,I_PR03,I_PR04	3
	inn	837	354308	354558	Helitron-19_Dinn	Helitron	RC	I_PR03	1
	inn	837	358831	359333	Helitron-22_Dinn	Helitron	RC	I_CH01M,I_HU01M,I_PR03,I_PR04	4
	inn	837	358951	359201	Helitron-35_Dinn	Helitron	RC	I_PR03	1
	inn	837	387196	387446	Helitron-3_Dinn	Helitron	RC	Innubila	1
	inn	837	392599	392849	hAT-2_Dinn	hAT	TIR	ICH38	1
	inn	837	392605	392855	MITE-1_Dinn	SSR	RC	I_PR03	1
	inn	837	402095	402345	Jockey-3_Dinn	Jockey	LINE	I_PR05	1
	inn	837	405666	405916	Mariner-8_Dinn	Mariner	TIR	I_PR04	1
	inn	837	414802	415052	Helitron-14_Dinn	Helitron	RC	I_PR03	1
	inn	837	428087	428337	MITE-1_Dinn	SSR	RC	I_PR03	1
	inn	837	442469	442719	Jockey-3_Dinn	Jockey	LINE	I_CH01M	1
	inn	837	447195	447445	Unknown-15_Dinn	SSR	Unknown	I_PR04	1
	inn	837	447683	447944	Unknown-11_Dinn	SSR	Unknown	ICH38,I_HU01M,I_PR03,I_PR04	4
	inn	837	453519	453770	Jockey-3_Dinn	Jockey	LINE	I_PR03,I_PR04	2
	inn	837	460860	461110	CR1-1_Dinn	CR1	LINE	Innubila	1
	inn	837	467660	467911	CR1-1_Dinn	CR1	LINE	I_PR03,I_PR04	2
	inn	837	473838	474088	Helitron-39_Dinn	Helitron	RC	ICH38	1
	inn	837	501150	501408	Helitron-1_Dinn	Helitron	RC	ICH20,I_HU01M,I_PR03	3
	inn	837	501153	501403	Helitron-21_Dinn	Helitron	RC	I_CH01M	1
	inn	837	501161	501411	Helitron-20_Dinn	Helitron	RC	ICH38	1
	inn	837	501848	502116	Helitron-15_Dinn	Helitron	RC	ICH38,I_CH01M,I_CH02M,I_CH03M,I_PR03,I_PR04,I_SR04M	7
	inn	837	504737	505328	CR1-1_Dinn	CR1	LINE	I_CH01M,I_CH02M,I_HU01M,I_PR03,I_PR04,Innubila	6
	inn	837	508617	508867	Helitron-11_Dinn	Helitron	RC	Innubila	1
	inn	837	512099	512349	Helitron-11_Dinn	Helitron	RC	Innubila	1
	inn	837	542322	542675	Helitron-23_Dinn	Helitron	RC	I_CH02M,I_PR03,I_PR04	3
	inn	837	542393	542643	Helitron-35_Dinn	Helitron	RC	I_HU01M	1
	inn	837	542393	542643	Helitron-40_Dinn	Helitron	RC	I_CH02M	1
	inn	837	567470	567722	hAT-3_Dinn	hAT	TIR	I_CH01M,I_PR03	2
	inn	837	567856	568113	hAT-3_Dinn	hAT	TIR	I_CH01M,I_CH02M,I_HU01M,I_PR03,I_PR04	5
	inn	838	3941	4204	Unknown-11_Dinn	SSR	Unknown	I_CH01M,I_CH03M,I_PR03,I_PR04,I_SR04M	5
	inn	838	8459	8791	Unknown-11_Dinn	SSR	Unknown	ICH38,IPR01,IPR02,I_CH01M,I_HU01M,I_PR03,I_PR04	7
	inn	838	8814	9071	Jockey-3_Dinn	Jockey	LINE	ICH38,IPR02,I_PR03,I_PR04	4
	inn	838	9059	9314	Helitron-35_Dinn	Helitron	RC	I_PR03,I_PR04	2
	inn	838	9059	9309	Helitron-40_Dinn	Helitron	RC	I_PR04	1
	inn	839	17618	18068	Helitron-14_Dinn	Helitron	RC	ICH38,I_CH01M,I_CH02M,I_PR03,I_PR04	5
	inn	839	18233	18483	Helitron-40_Dinn	Helitron	RC	I_CH02M	1
	inn	839	27068	27320	Unknown-2_Dinn	SSR	Unknown	I_CH01M,I_PR03,I_PR04	3
	inn	839	28893	29143	Jockey-3_Dinn	Jockey	LINE	I_CH02M	1
	inn	839	45722	45980	Unknown-2_Dinn	SSR	Unknown	IPR02,IPR02M,I_CH01M,I_CH02M,I_PR03	5
	inn	839	46720	46970	Unknown-2_Dinn	SSR	Unknown	I_HU01M	1
	inn	839	57977	58227	Helitron-21_Dinn	Helitron	RC	I_HU01M	1
	inn	839	104189	104440	Unknown-2_Dinn	SSR	Unknown	I_PR03,I_PR04	2
	inn	839	106736	106992	Unknown-2_Dinn	SSR	Unknown	ICH38,I_PR03	2
	inn	840	276	526	Jockey-7_Dinn	Jockey	LINE	I_PR04	1
	inn	840	294	544	Jockey-1_Dinn	Jockey	LINE	I_PR03	1
	inn	840	803	1053	SSR-1_Dinn	SSR	SSR	I_PR03	1
	inn	840	1006	1256	Jockey-2_Dinn	Jockey	LINE	Innubila	1
	inn	840	1900	2150	Helitron-32_Dinn	Helitron	RC	Innubila	1
	inn	840	5602	5852	MITE-1_Dinn	SSR	RC	I_PR03	1
	inn	840	7379	7629	Helitron-2_Dinn	Helitron	RC	I_PR03	1
	inn	840	9842	10112	Helitron-40_Dinn	Helitron	RC	ICH05,I_PR03,I_SR03M	3
	inn	840	9858	10110	Helitron-22_Dinn	Helitron	RC	I_CH01M,I_PR03	2
	inn	840	10416	10773	Helitron-14_Dinn	Helitron	RC	ICH38,IPR02,I_CH01M,I_CH02M,I_PR03,I_PR04,I_SR04M	7
	inn	840	10420	10674	Helitron-40_Dinn	Helitron	RC	I_CH01M,I_SR03M	2
	inn	840	10869	11138	Unknown-11_Dinn	SSR	Unknown	ICH09,I_CH02M,I_HU01M,I_PR04	4
	inn	840	10881	11131	Unknown-15_Dinn	SSR	Unknown	I_CH02M	1
	inn	840	11618	11881	hAT-5_Dinn	hAT	TIR	ICH38,IPR01,IPR02,I_CH02M,I_HU01M,I_PR03,I_PR04	7
	inn	840	11625	11875	Helitron-40_Dinn	Helitron	RC	I_PR03	1
	inn	840	35236	35506	Mariner-11_Dinn	Mariner	TIR	I_CH01M,I_HU01M,I_PR03,I_PR04	4
	inn	840	35257	35513	Mariner-1_Dinn	Mariner	TIR	ICH38,I_PR03	2
	inn	840	35877	36127	Mariner-11_Dinn	Mariner	TIR	I_PR03	1
	inn	840	36823	37073	Helitron-11_Dinn	Helitron	RC	I_CH03M	1
	inn	840	37429	37679	Helitron-27_Dinn	Helitron	RC	IPR01	1
	inn	840	38065	38315	Unknown-15_Dinn	SSR	Unknown	I_PR04	1
	inn	840	38545	38795	Unknown-15_Dinn	SSR	Unknown	I_PR03	1
	inn	840	43845	44100	Helitron-1_Dinn	Helitron	RC	I_HU01M,I_PR03	2
	inn	840	46158	46408	CR1-1_Dinn	CR1	LINE	I_PR03	1
	inn	840	46321	46571	Helitron-2_Dinn	Helitron	RC	I_CH01M	1
	inn	840	46321	46578	Helitron-28_Dinn	Helitron	RC	ICH38,I_PR03,I_PR04	3
	inn	840	49491	49764	Helitron-11_Dinn	Helitron	RC	I_PR03,I_PR04	2
	inn	840	58033	58283	Unknown-5_Dinn	SSR	Unknown	I_PR03	1
	inn	840	58490	58747	hAT-2_Dinn	hAT	TIR	ICH38,I_PR03,I_PR04	3
	inn	840	58495	58745	P-2_Dinn	P	TIR	IPR02M	1
	inn	840	58496	58747	Helitron-10_Dinn	Helitron	RC	I_PR03,I_PR04	2
	inn	840	58496	58753	Helitron-2_Dinn	Helitron	RC	I_CH02M,I_PR03	2
	inn	840	59491	59741	Jockey-3_Dinn	Jockey	LINE	I_PR03	1
	inn	840	65395	65645	Jockey-3_Dinn	Jockey	LINE	I_CH02M	1
	inn	840	67511	67761	Mariner-11_Dinn	Mariner	TIR	I_CH01M	1
	inn	840	78202	78628	Helitron-15_Dinn	Helitron	RC	I_CH01M,I_HU01M,I_PR03,I_PR04	4
	inn	840	84971	85237	Helitron-10_Dinn	Helitron	RC	IPR01,I_CH01M,I_CH02M,I_PR03	4
	inn	840	84976	85231	Helitron-2_Dinn	Helitron	RC	I_CH01M,I_CH02M,I_PR03	3
	inn	840	85767	86017	Helitron-14_Dinn	Helitron	RC	I_PR03	1
	inn	840	87869	88119	Unknown-15_Dinn	SSR	Unknown	I_PR03	1
	inn	840	88097	88355	Helitron-6_Dinn	Helitron	RC	IPR01,I_CH01M,I_HU01M,I_PR04	4
	inn	840	88099	88367	hAT-2_Dinn	hAT	TIR	ICH05,ICH20,ICH38,IPR02M,I_CH02M,I_CH03M,I_HU01M,I_PR03,I_PR04,I_SR03M,I_SR04M	11
	inn	840	88649	88899	MITE-1_Dinn	SSR	RC	I_PR04	1
	inn	840	88650	88900	hAT-2_Dinn	hAT	TIR	I_PR03	1
	inn	840	89080	89330	Helitron-2_Dinn	Helitron	RC	I_HU01M	1
	inn	840	89338	89588	Helitron-43_Dinn	Helitron	RC	I_PR05	1
	inn	840	90483	90733	Helitron-1_Dinn	Helitron	RC	Innubila	1
	inn	840	95614	95969	Helitron-12_Dinn	Helitron	RC	IPR02,I_CH01M,I_CH02M,I_HU01M,I_PR03,I_PR04,I_PR05,I_SR04M,Innubila	9
	inn	840	102070	102320	hAT-3_Dinn	hAT	TIR	I_PR04	1
	inn	840	103391	103641	Helitron-12_Dinn	Helitron	RC	Innubila	1
	inn	841	357	607	Helitron-27_Dinn	Helitron	RC	Innubila	1
	inn	841	953	1203	CR1-1_Dinn	CR1	LINE	Innubila	1
	inn	841	5347	5602	Jockey-3_Dinn	Jockey	LINE	ICH20,I_CH01M,I_PR03	3
	inn	841	5351	5607	Unknown-2_Dinn	SSR	Unknown	I_CH02M,I_PR04	2
	inn	841	7710	7965	P-2_Dinn	P	TIR	I_PR03,I_PR04	2
	inn	841	7714	7964	Helitron-2_Dinn	Helitron	RC	I_CH01M	1
	inn	841	14832	15082	Helitron-2_Dinn	Helitron	RC	ICH38	1
	inn	842	4799	5049	Helitron-35_Dinn	Helitron	RC	I_CH02M	1
	inn	842	4806	5056	Helitron-40_Dinn	Helitron	RC	I_PR03	1
	inn	842	5262	5520	Helitron-23_Dinn	Helitron	RC	ICH38,I_CH01M,I_PR03	3
	inn	842	8092	8342	Helitron-40_Dinn	Helitron	RC	I_CH02M	1
	inn	842	32675	32930	Helitron-8_Dinn	Helitron	RC	I_HU01M,I_PR03	2
	inn	842	32678	32929	Helitron-7_Dinn	Helitron	RC	I_CH01M,I_PR04	2
	inn	842	32678	32928	P-2_Dinn	P	TIR	I_CH01M	1
	inn	842	32680	32930	Helitron-2_Dinn	Helitron	RC	I_PR03	1
	inn	842	33276	33555	MITE-2_Dinn	SSR	RC	ICH38,I_CH01M,I_CH02M,I_HU01M,I_PR03	5
	inn	842	35630	35880	Helitron-2_Dinn	Helitron	RC	Innubila	1
	inn	842	42412	42662	Unknown-15_Dinn	SSR	Unknown	I_PR03	1
	inn	842	48090	48538	hAT-2_Dinn	hAT	TIR	I_CH02M,I_HU01M	2
	inn	842	48286	48542	MITE-1_Dinn	SSR	RC	I_CH01M,I_CH02M,I_PR04	3
	inn	842	48288	48548	Jockey-3_Dinn	Jockey	LINE	I_HU01M,I_PR03	2
	inn	842	48298	48548	Helitron-2_Dinn	Helitron	RC	I_PR03	1
	inn	842	49031	49293	P-2_Dinn	P	TIR	I_CH02M,I_PR03,I_SR04M	3
	inn	842	49033	49283	Helitron-34_Dinn	Helitron	RC	I_CH01M	1
	inn	842	57196	57515	Jockey-3_Dinn	Jockey	LINE	I_CH01M,I_CH02M,I_PR03,I_PR04	4
	inn	843	13691	13946	Helitron-22_Dinn	Helitron	RC	I_CH01M,I_CH02M	2
	inn	843	13697	13947	Helitron-17_Dinn	Helitron	RC	I_PR04	1
	inn	843	14275	14534	Helitron-14_Dinn	Helitron	RC	I_CH02M,I_HU01M,I_PR03	3
	inn	843	20199	20449	Unknown-2_Dinn	SSR	Unknown	I_PR03	1
	inn	843	23768	24018	Helitron-26_Dinn	Helitron	RC	I_PR04	1
	inn	843	36768	37018	Helitron-11_Dinn	Helitron	RC	Innubila	1
	inn	843	47647	47936	Gypsy-17_Dinn	Gypsy	LTR	IPR01,I_CH01M,I_CH02M,I_HU01M,I_PR03,I_SR04M	6
	inn	843	47681	47931	Helitron-1_Dinn	Helitron	RC	I_CH01M	1
	inn	843	47682	47932	Helitron-25_Dinn	Helitron	RC	I_PR04	1
	inn	843	51319	51569	Helitron-21_Dinn	Helitron	RC	I_SR04M	1
	inn	843	57232	57490	Unknown-2_Dinn	SSR	Unknown	IPR02M,I_CH02M,I_PR03,I_PR04	4
	inn	843	57711	57961	Unknown-2_Dinn	SSR	Unknown	Innubila	1
	inn	843	83592	83842	Unknown-2_Dinn	SSR	Unknown	Innubila	1
	inn	843	84003	84309	Unknown-2_Dinn	SSR	Unknown	I_CH01M,I_PR03,I_PR04,Innubila	4
	inn	843	115319	115582	Helitron-15_Dinn	Helitron	RC	ICH38,I_CH01M,I_CH02M,I_HU01M,I_PR03,I_PR05	6
	inn	843	115923	116173	Gypsy-17_Dinn	Gypsy	LTR	I_HU01M	1
	inn	843	124052	124469	Unknown-7_Dinn	SSR	Unknown	I_CH02M,I_HU01M,I_PR03	3
	inn	843	135701	136286	Unknown-2_Dinn	SSR	Unknown	I_PR03,I_PR04	2
	inn	843	152122	152379	Unknown-2_Dinn	SSR	Unknown	I_CH02M,I_PR03,I_PR04	3
	inn	843	161057	161307	Helitron-7_Dinn	Helitron	RC	ICH38	1
	inn	843	161057	161307	Helitron-8_Dinn	Helitron	RC	ICH38	1
	inn	843	169066	169316	SSR-1_Dinn	SSR	SSR	ICH38	1
	inn	843	181543	181793	Jockey-3_Dinn	Jockey	LINE	I_CH01M	1
	inn	843	183549	183799	Jockey-3_Dinn	Jockey	LINE	Innubila	1
	inn	843	184944	185194	Unknown-2_Dinn	SSR	Unknown	I_CH02M	1
	inn	843	185426	185683	Unknown-2_Dinn	SSR	Unknown	I_CH02M,I_PR03	2
	inn	843	187265	187515	Jockey-3_Dinn	Jockey	LINE	Innubila	1
	inn	843	212718	212974	Helitron-22_Dinn	Helitron	RC	I_CH02M,I_PR04	2
	inn	843	220988	221306	Helitron-15_Dinn	Helitron	RC	ICH38,I_CH01M,I_CH02M,I_HU01M,I_PR03,Innubila	6
	inn	843	221771	222157	Gypsy-17_Dinn	Gypsy	LTR	ICH09,I_PR03	2
	inn	843	228045	228295	Unknown-2_Dinn	SSR	Unknown	I_PR04	1
	inn	843	228586	228843	Unknown-2_Dinn	SSR	Unknown	I_CH02M,I_HU01M,I_PR03	3
	inn	843	264456	264717	Unknown-2_Dinn	SSR	Unknown	ICH38,I_CH01M,I_HU01M	3
	inn	843	265088	265338	Unknown-2_Dinn	SSR	Unknown	I_PR03	1
	inn	843	294716	294966	Jockey-3_Dinn	Jockey	LINE	I_CH01M	1
	inn	843	320773	321030	Helitron-3_Dinn	Helitron	RC	I_CH01M,I_PR03,I_PR05	3
	inn	843	332286	332536	Unknown-2_Dinn	SSR	Unknown	I_PR03	1
	inn	843	378680	378930	Helitron-19_Dinn	Helitron	RC	ICH20	1
	inn	843	380989	381239	Unknown-2_Dinn	SSR	Unknown	I_PR04	1
	inn	843	404992	405249	Helitron-2_Dinn	Helitron	RC	I_CH01M,I_CH02M,I_PR03,I_PR04	4
	inn	843	404992	405249	P-2_Dinn	P	TIR	I_CH01M,I_CH02M,I_PR03,I_PR04	4
	inn	843	405636	405886	Helitron-10_Dinn	Helitron	RC	I_PR03	1
	inn	843	426102	426359	Unknown-2_Dinn	SSR	Unknown	ICH38,I_PR04	2
	inn	843	450290	450578	Unknown-2_Dinn	SSR	Unknown	I_PR03,I_PR04	2
	inn	843	470050	470300	Unknown-2_Dinn	SSR	Unknown	Innubila	1
	inn	843	473168	473420	Unknown-2_Dinn	SSR	Unknown	I_CH01M,I_PR03	2
	inn	843	493298	493897	Unknown-2_Dinn	SSR	Unknown	IPR02M,I_CH01M,I_PR03,I_PR04	4
	inn	843	506653	506903	Helitron-39_Dinn	Helitron	RC	I_CH01M	1
	inn	843	506655	506905	Helitron-23_Dinn	Helitron	RC	I_PR03	1
	inn	843	506956	507426	Helitron-14_Dinn	Helitron	RC	ICH38,I_CH01M	2
	inn	843	508356	508733	Unknown-2_Dinn	SSR	Unknown	I_HU01M,I_PR03,I_PR04	3
	inn	843	509006	509257	Unknown-2_Dinn	SSR	Unknown	I_PR03,I_PR04	2
	inn	843	611049	611312	Unknown-2_Dinn	SSR	Unknown	ICH38,IPR01,IPR01M,IPR02M,I_CH02M,I_PR03,I_PR04	7
	inn	843	616971	617221	Gypsy-15_Dinn	Gypsy	LTR	Innubila	1
	inn	843	635401	635651	Helitron-2_Dinn	Helitron	RC	Innubila	1
	inn	843	637857	638107	Jockey-3_Dinn	Jockey	LINE	I_HU01M	1
	inn	843	637857	638107	MITE-1_Dinn	SSR	RC	I_HU01M	1
	inn	843	637857	638112	hAT-2_Dinn	hAT	TIR	I_CH01M,I_HU01M,I_PR03,I_PR04	4
	inn	843	637868	638118	Helitron-2_Dinn	Helitron	RC	ICH38	1
	inn	843	638746	639004	P-2_Dinn	P	TIR	I_CH01M,I_HU01M,I_PR03	3
	inn	843	638750	639000	Helitron-7_Dinn	Helitron	RC	I_PR04	1
	inn	843	646431	646770	Helitron-2_Dinn	Helitron	RC	I_PR03,I_PR04	2
	inn	843	646449	646699	Helitron-3_Dinn	Helitron	RC	I_PR03	1
	inn	843	658547	658799	hAT-2_Dinn	hAT	TIR	I_CH01M,I_PR03	2
	inn	843	659622	659872	P-2_Dinn	P	TIR	I_PR03	1
	inn	843	662426	662850	Unknown-2_Dinn	SSR	Unknown	I_CH01M,I_PR03	2
	inn	843	663184	663434	Unknown-2_Dinn	SSR	Unknown	I_CH02M	1
	inn	843	689180	689430	Helitron-11_Dinn	Helitron	RC	Innubila	1
	inn	843	696432	696682	Helitron-11_Dinn	Helitron	RC	Innubila	1
	inn	843	722680	723033	Unknown-2_Dinn	SSR	Unknown	ICH38,I_CH01M,I_CH02M,I_HU01M,I_PR03,I_PR04,I_PR05,I_SR04M	8
	inn	843	739613	739872	Mariner-3_Dinn	Mariner	TIR	IPR01,I_CH03M,I_HU01M,I_PR03,I_PR04	5
	inn	843	740051	740302	Mariner-3_Dinn	Mariner	TIR	I_CH02M,I_PR03	2
	inn	843	748555	748805	Unknown-11_Dinn	SSR	Unknown	I_HU01M	1
	inn	843	784752	785063	Unknown-2_Dinn	SSR	Unknown	I_CH02M,Innubila	2
	inn	843	787912	788195	Unknown-2_Dinn	SSR	Unknown	I_CH01M,I_PR03	2
	inn	843	824901	825151	Helitron-26_Dinn	Helitron	RC	I_PR03	1
	inn	843	855512	855762	Helitron-14_Dinn	Helitron	RC	I_PR03	1
	inn	843	855894	856277	Helitron-35_Dinn	Helitron	RC	I_CH01M,I_PR03,I_PR04	3
	inn	843	881567	881817	Helitron-19_Dinn	Helitron	RC	Innubila	1
	inn	843	881811	882061	Helitron-15_Dinn	Helitron	RC	Innubila	1
	inn	843	889219	889476	hAT-3_Dinn	hAT	TIR	I_CH02M,I_PR03	2
	inn	843	911621	911871	Jockey-3_Dinn	Jockey	LINE	Innubila	1
	inn	843	912261	912659	Unknown-2_Dinn	SSR	Unknown	I_CH01M,I_HU01M,I_PR03,I_PR04	4
	inn	843	912830	913087	Unknown-2_Dinn	SSR	Unknown	ICH09,I_CH02M,I_HU01M	3
	inn	843	922428	922678	Helitron-11_Dinn	Helitron	RC	I_PR05	1
	inn	843	935610	935860	Helitron-2_Dinn	Helitron	RC	Innubila	1
	inn	843	935942	936192	SSR-1_Dinn	SSR	SSR	ICH38	1
	inn	843	937694	937951	Helitron-7_Dinn	Helitron	RC	I_CH02M,I_PR03	2
	inn	843	938691	938943	Helitron-2_Dinn	Helitron	RC	I_CH01M,I_PR03	2
	inn	843	938692	938942	hAT-2_Dinn	hAT	TIR	I_PR04	1
	inn	843	938693	938948	MITE-2_Dinn	SSR	RC	I_CH01M,I_CH02M	2
	inn	843	951805	952214	Unknown-2_Dinn	SSR	Unknown	ICH20,ICH38,IPR01,I_CH01M,I_CH03M,I_PR03,I_PR04	7
	inn	843	952549	952799	Jockey-3_Dinn	Jockey	LINE	I_PR03	1
	inn	843	964495	964910	Unknown-2_Dinn	SSR	Unknown	ICH38,I_CH01M,I_HU01M,I_PR03,I_PR04,I_PR05	6
	inn	843	972493	972743	Unknown-5_Dinn	SSR	Unknown	I_PR04	1
	inn	843	1004845	1005095	Helitron-20_Dinn	Helitron	RC	I_PR04	1
	inn	843	1014623	1014873	Unknown-2_Dinn	SSR	Unknown	Innubila	1
	inn	843	1016497	1016747	Gypsy-10_Dinn	Gypsy	LTR	I_PR04	1
	inn	843	1021050	1021300	Unknown-2_Dinn	SSR	Unknown	I_PR03	1
	inn	843	1021540	1021790	Unknown-2_Dinn	SSR	Unknown	Innubila	1
	inn	843	1053764	1054014	Unknown-15_Dinn	SSR	Unknown	I_CH01M	1
	inn	843	1091638	1091888	Unknown-2_Dinn	SSR	Unknown	ICH38	1
	inn	843	1130607	1130857	Helitron-19_Dinn	Helitron	RC	I_SR04M	1
	inn	843	1131927	1132177	Unknown-15_Dinn	SSR	Unknown	I_PR04	1
	inn	843	1131928	1132178	Helitron-11_Dinn	Helitron	RC	I_PR03	1
	inn	843	1132331	1132602	Jockey-3_Dinn	Jockey	LINE	I_CH01M,I_CH02M,I_PR03,I_PR04,I_PR05	5
	inn	843	1147227	1147487	Unknown-2_Dinn	SSR	Unknown	IPR01,I_CH01M,I_CH02M,I_PR04	4
	inn	843	1180281	1180592	Unknown-2_Dinn	SSR	Unknown	I_CH01M,I_CH02M,I_PR03,Innubila	4
	inn	843	1212709	1213015	P-2_Dinn	P	TIR	IPR02M,I_CH01M,I_PR03,I_PR04,Innubila	5
	inn	843	1213459	1213709	Jockey-3_Dinn	Jockey	LINE	I_PR03	1
	inn	843	1213459	1213711	Helitron-2_Dinn	Helitron	RC	I_CH01M,I_PR03	2
	inn	843	1240054	1240333	Unknown-2_Dinn	SSR	Unknown	ICH38,I_CH01M,I_CH02M,I_PR03,I_PR05	5
	inn	843	1244646	1244896	P-2_Dinn	P	TIR	I_PR03	1
	inn	843	1244664	1244914	Helitron-8_Dinn	Helitron	RC	I_PR03	1
	inn	843	1255231	1255497	Helitron-35_Dinn	Helitron	RC	I_PR03,I_PR04	2
	inn	843	1255732	1255982	Helitron-14_Dinn	Helitron	RC	I_PR03	1
	inn	843	1262196	1262446	Helitron-6_Dinn	Helitron	RC	I_PR04	1
	inn	843	1262219	1262469	Helitron-8_Dinn	Helitron	RC	I_PR03	1
	inn	843	1282385	1282635	Helitron-3_Dinn	Helitron	RC	Innubila	1
	inn	843	1308340	1308590	Helitron-5_Dinn	Helitron	RC	I_PR03	1
	inn	843	1308428	1308678	Helitron-1_Dinn	Helitron	RC	ICH09	1
	inn	843	1308428	1308678	Helitron-2_Dinn	Helitron	RC	I_PR03	1
	inn	843	1312262	1312512	Helitron-25_Dinn	Helitron	RC	ICH09	1
	inn	843	1312262	1312512	Helitron-30_Dinn	Helitron	RC	ICH09	1
	inn	843	1312415	1312665	Helitron-21_Dinn	Helitron	RC	I_PR03	1
	inn	843	1315454	1315717	Helitron-15_Dinn	Helitron	RC	ICH38,I_CH01M,I_CH02M,I_HU01M,I_PR03,I_PR04,I_PR05	7
	inn	843	1315460	1315710	Helitron-21_Dinn	Helitron	RC	I_PR03	1
	inn	843	1315713	1315963	Helitron-25_Dinn	Helitron	RC	I_HU01M	1
	inn	843	1324307	1324633	Unknown-2_Dinn	SSR	Unknown	I_CH02M,I_PR03,I_PR04	3
	inn	843	1330603	1330853	Helitron-19_Dinn	Helitron	RC	ICH20	1
	inn	843	1344239	1344680	Unknown-2_Dinn	SSR	Unknown	ICH38,I_CH01M,I_CH02M,I_PR03,I_PR04	5
	inn	843	1385933	1386183	Helitron-23_Dinn	Helitron	RC	I_CH02M	1
	inn	843	1385933	1386183	Helitron-35_Dinn	Helitron	RC	I_CH02M	1
	inn	843	1392683	1392933	Mariner-7_Dinn	Mariner	TIR	I_HU01M	1
	inn	843	1417773	1418031	Unknown-2_Dinn	SSR	Unknown	IPR02M,I_CH02M,I_PR03	3
	inn	843	1418575	1418825	Unknown-2_Dinn	SSR	Unknown	I_PR03	1
	inn	843	1419297	1419547	Gypsy-13_Dinn	Gypsy	LTR	ICH38	1
	inn	843	1426548	1426809	Gypsy-13_Dinn	Gypsy	LTR	I_PR04,I_SR04M	2
	inn	843	1426596	1426846	Helitron-14_Dinn	Helitron	RC	I_PR04	1
	inn	843	1448385	1448635	Jockey-3_Dinn	Jockey	LINE	I_PR04	1
	inn	843	1465993	1466243	CR1-1_Dinn	CR1	LINE	I_SR03M	1
	inn	843	1493987	1494244	Unknown-2_Dinn	SSR	Unknown	ICH05,ICH09,I_CH01M,I_PR03,I_PR04	5
	inn	843	1510864	1511114	Helitron-19_Dinn	Helitron	RC	ICH05	1
	inn	843	1517423	1517684	Unknown-2_Dinn	SSR	Unknown	ICH38,I_HU01M	2
	inn	843	1520305	1520567	Unknown-2_Dinn	SSR	Unknown	I_CH01M,I_CH02M,I_PR03,I_PR04,I_SR04M	5
	inn	843	1542093	1542348	Helitron-35_Dinn	Helitron	RC	I_PR03,I_PR05	2
	inn	843	1542576	1542858	Helitron-14_Dinn	Helitron	RC	I_CH01M,I_PR03	2
	inn	843	1606012	1606274	Unknown-2_Dinn	SSR	Unknown	I_CH01M,I_CH02M,I_PR03,I_PR05	4
	inn	843	1649253	1649546	Unknown-2_Dinn	SSR	Unknown	ICH38,I_CH01M,I_HU01M,I_PR03,I_PR04	5
	inn	843	1649769	1650019	Unknown-2_Dinn	SSR	Unknown	I_PR04	1
	inn	843	1663792	1664042	CR1-1_Dinn	CR1	LINE	I_CH01M	1
	inn	843	1680158	1680418	Unknown-2_Dinn	SSR	Unknown	IPR01,I_CH01M,I_CH02M,I_PR04	4
	inn	843	1691131	1691389	Unknown-11_Dinn	SSR	Unknown	ICH20,ICH38,IPR01,I_CH01M,I_PR03,I_PR04,I_SR03M	7
	inn	843	1691139	1691389	Jockey-3_Dinn	Jockey	LINE	ICH38	1
	inn	843	1738715	1738965	Unknown-2_Dinn	SSR	Unknown	ICH09	1
	inn	843	1746026	1746276	Unknown-2_Dinn	SSR	Unknown	Innubila	1
	inn	843	1763094	1763344	Unknown-2_Dinn	SSR	Unknown	Innubila	1
	inn	843	1766286	1766586	Unknown-2_Dinn	SSR	Unknown	I_CH01M,I_PR03,I_PR05,I_SR03M	4
	inn	843	1781834	1782138	Unknown-2_Dinn	SSR	Unknown	I_PR03,Innubila	2
	inn	843	1820132	1820398	CR1-1_Dinn	CR1	LINE	I_PR03,I_PR04	2
	inn	843	1826084	1826334	P-2_Dinn	P	TIR	I_SR04M	1
	inn	843	1842597	1842847	Jockey-3_Dinn	Jockey	LINE	Innubila	1
	inn	843	1845144	1845449	Unknown-2_Dinn	SSR	Unknown	IPR01,I_CH03M,I_PR03,I_PR04,Innubila	5
	inn	843	1845649	1845904	Unknown-2_Dinn	SSR	Unknown	I_CH03M,I_PR04	2
	inn	843	1846082	1846332	Helitron-19_Dinn	Helitron	RC	I_PR03	1
	inn	843	1896693	1896948	Unknown-2_Dinn	SSR	Unknown	IPR02M,I_CH03M,I_PR03,I_PR04	4
	inn	843	1897092	1897355	Unknown-2_Dinn	SSR	Unknown	ICH20,ICH38,I_CH02M,I_CH03M,I_HU01M,I_PR03,I_PR04	7
	inn	843	1934308	1934608	Unknown-2_Dinn	SSR	Unknown	I_CH01M,I_CH02M,I_HU01M,I_PR03,I_PR04,Innubila	6
	inn	843	1944348	1944628	MITE-2_Dinn	SSR	RC	I_CH03M,I_PR05	2
	inn	843	1944565	1944876	Helitron-27_Dinn	Helitron	RC	ICH05,IPR02M,I_CH01M,I_CH02M,I_PR03,Innubila	6
	inn	843	1962268	1962518	Helitron-23_Dinn	Helitron	RC	I_PR03	1
	inn	843	1962815	1963067	Helitron-35_Dinn	Helitron	RC	I_CH01M,I_PR03	2
	inn	843	1962817	1963070	Helitron-40_Dinn	Helitron	RC	I_CH01M,I_PR03	2
	inn	843	1965629	1965932	Helitron-2_Dinn	Helitron	RC	IPR01,I_CH01M,I_CH02M,I_HU01M,I_PR03,I_PR04	6
	inn	843	1965719	1966035	P-2_Dinn	P	TIR	I_CH01M,I_PR03	2
	inn	843	1970484	1970734	Jockey-3_Dinn	Jockey	LINE	I_SR04M	1
	inn	843	1970496	1970890	Helitron-14_Dinn	Helitron	RC	I_CH01M,I_HU01M,I_PR03,I_PR04	4
	inn	843	1970695	1970945	Helitron-35_Dinn	Helitron	RC	Innubila	1
	inn	843	1971070	1971332	Helitron-35_Dinn	Helitron	RC	I_CH01M,I_CH02M,I_PR03,I_PR05	4
	inn	843	1995532	1995785	Helitron-7_Dinn	Helitron	RC	I_PR04,I_SR03M	2
	inn	843	2001289	2001543	P-2_Dinn	P	TIR	I_CH02M,I_PR03,I_PR04	3
	inn	843	2002358	2002608	Helitron-17_Dinn	Helitron	RC	I_PR03	1
	inn	843	2002358	2002608	MITE-2_Dinn	SSR	RC	I_PR03	1
	inn	843	2012433	2012683	CR1-1_Dinn	CR1	LINE	Innubila	1
	inn	843	2034951	2035201	Jockey-3_Dinn	Jockey	LINE	I_CH01M	1
	inn	843	2040636	2040886	Jockey-3_Dinn	Jockey	LINE	Innubila	1
	inn	843	2042583	2043078	Helitron-9_Dinn	Helitron	RC	I_CH01M,I_CH02M,I_PR03,I_PR05,Innubila	5
	inn	843	2042770	2043020	Unknown-11_Dinn	SSR	Unknown	I_CH02M	1
	inn	843	2042804	2043111	Jockey-3_Dinn	Jockey	LINE	I_CH01M,I_CH02M,I_HU01M,I_PR03,I_PR04,I_PR05,Innubila	7
	inn	843	2042855	2043105	Helitron-2_Dinn	Helitron	RC	Innubila	1
	inn	843	2045757	2046007	Jockey-3_Dinn	Jockey	LINE	Innubila	1
	inn	843	2046448	2046698	Unknown-2_Dinn	SSR	Unknown	I_PR03	1
	inn	843	2046542	2046792	Jockey-3_Dinn	Jockey	LINE	Innubila	1
	inn	843	2058598	2058914	Helitron-14_Dinn	Helitron	RC	IPR01,I_CH01M,I_CH02M,I_HU01M,I_PR03,Innubila	6
	inn	843	2059256	2059506	Helitron-35_Dinn	Helitron	RC	I_HU01M	1
	inn	843	2081657	2081916	Helitron-1_Dinn	Helitron	RC	I_PR03,I_PR04,I_SR03M	3
	inn	843	2081659	2081910	Helitron-3_Dinn	Helitron	RC	I_PR03,I_PR04	2
	inn	843	2081666	2081929	Helitron-5_Dinn	Helitron	RC	I_CH02M,I_PR03	2
	inn	843	2087658	2087920	Unknown-2_Dinn	SSR	Unknown	I_CH01M,I_PR03,I_SR04M	3
	inn	843	2135064	2135314	Helitron-19_Dinn	Helitron	RC	ICH20	1
	inn	843	2204261	2204573	Helitron-21_Dinn	Helitron	RC	ICH38,I_CH02M,I_HU01M,I_PR03,I_PR04	5
	inn	843	2258521	2258773	SSR-1_Dinn	SSR	SSR	I_CH01M,I_PR03	2
	inn	843	2259775	2260066	SSR-1_Dinn	SSR	SSR	I_CH02M,I_PR03,I_PR04	3
	inn	843	2266827	2267077	Helitron-8_Dinn	Helitron	RC	I_HU01M	1
	inn	843	2279103	2279543	Unknown-2_Dinn	SSR	Unknown	ICH38,I_CH01M,I_PR03,I_PR04,I_SR04M	5
	inn	843	2321949	2322205	Unknown-2_Dinn	SSR	Unknown	I_CH01M,I_CH02M,I_PR04	3
	inn	843	2322322	2322573	Unknown-2_Dinn	SSR	Unknown	I_PR03,I_PR04	2
	inn	843	2326252	2326507	Mariner-9_Dinn	Mariner	TIR	I_PR03,I_PR05	2
	inn	843	2327337	2327676	Mariner-13_Dinn	Mariner	TIR	ICH38,I_CH01M,I_PR03,I_PR04,Innubila	5
	inn	843	2328720	2328970	Helitron-35_Dinn	Helitron	RC	I_PR03	1
	inn	843	2329729	2329979	Mariner-9_Dinn	Mariner	TIR	Innubila	1
	inn	843	2362081	2362460	Jockey-3_Dinn	Jockey	LINE	I_CH02M,I_PR03,I_PR04	3
	inn	843	2362083	2362333	Unknown-15_Dinn	SSR	Unknown	I_HU01M	1
	inn	843	2371493	2371757	Helitron-15_Dinn	Helitron	RC	ICH38,I_HU01M,I_PR03	3
	inn	843	2388770	2389142	Unknown-2_Dinn	SSR	Unknown	I_CH01M,I_PR03,I_PR04	3
	inn	843	2394231	2394482	Unknown-2_Dinn	SSR	Unknown	I_PR03,I_PR04	2
	inn	843	2404054	2404304	Jockey-2_Dinn	Jockey	LINE	IPR02	1
	inn	843	2404760	2405010	SSR-1_Dinn	SSR	SSR	Innubila	1
	inn	843	2411131	2411393	Jockey-3_Dinn	Jockey	LINE	I_CH01M,I_CH02M,I_PR03,I_PR05	4
	inn	843	2411841	2412139	Helitron-11_Dinn	Helitron	RC	I_PR03,I_PR04	2
	inn	843	2437923	2438352	Gypsy-17_Dinn	Gypsy	LTR	ICH20,ICH38,I_CH01M,I_PR03,I_PR04,I_PR05	6
	inn	843	2465931	2466181	Unknown-2_Dinn	SSR	Unknown	ICH38,I_CH01M,I_CH02M,I_PR03,I_PR04	5
	inn	843	2487176	2487426	Helitron-8_Dinn	Helitron	RC	I_PR04	1
	inn	843	2499005	2499809	Unknown-2_Dinn	SSR	Unknown	ICH38,IPR01,I_CH01M,I_PR03,Innubila	5
	inn	843	2588358	2588608	Helitron-7_Dinn	Helitron	RC	IPR01	1
	inn	843	2592214	2592464	P-2_Dinn	P	TIR	I_CH01M	1
	inn	843	2592300	2592550	Helitron-33_Dinn	Helitron	RC	I_CH01M	1
	inn	843	2592312	2592562	Helitron-17_Dinn	Helitron	RC	I_CH02M	1
	inn	843	2617464	2617714	Helitron-36_Dinn	Helitron	RC	I_HU01M	1
	inn	843	2626843	2627104	Helitron-35_Dinn	Helitron	RC	I_CH02M,I_CH03M,I_HU01M,I_PR03,I_PR04	5
	inn	843	2626845	2627095	Helitron-23_Dinn	Helitron	RC	I_HU01M	1
	inn	843	2627283	2627549	Helitron-14_Dinn	Helitron	RC	ICH05,I_CH01M,I_CH02M,I_PR03,I_PR04,I_PR05	6
	inn	843	2642277	2642540	Unknown-2_Dinn	SSR	Unknown	ICH38,I_CH02M,I_HU01M,I_PR03,I_PR04	5
	inn	843	2642809	2643059	Unknown-2_Dinn	SSR	Unknown	I_CH01M	1
	inn	843	2668799	2669071	Unknown-2_Dinn	SSR	Unknown	ICH09,ICH38,IPR01,I_CH01M,I_CH02M,I_PR04,I_SR04M	7
	inn	843	2670631	2670881	Helitron-17_Dinn	Helitron	RC	ICH38	1
	inn	843	2670716	2670966	P-2_Dinn	P	TIR	ICH38	1
	inn	843	2672621	2672872	Unknown-2_Dinn	SSR	Unknown	I_CH01M,I_PR03	2
	inn	843	2673192	2673443	Unknown-2_Dinn	SSR	Unknown	I_CH01M,I_PR04	2
	inn	843	2691942	2692192	CR1-1_Dinn	CR1	LINE	Innubila	1
	inn	843	2696870	2697165	CR1-1_Dinn	CR1	LINE	I_CH01M,I_HU01M,I_PR03	3
	inn	843	2717067	2717400	Helitron-14_Dinn	Helitron	RC	I_CH01M,I_HU01M,I_PR03	3
	inn	843	2717711	2718022	Helitron-40_Dinn	Helitron	RC	I_CH01M,I_CH02M,I_HU01M,I_PR03,I_PR04,Innubila	6
	inn	843	2717765	2718015	Helitron-35_Dinn	Helitron	RC	I_PR03	1
	inn	843	2724696	2725030	hAT-5_Dinn	hAT	TIR	ICH38,IPR01,I_CH01M,I_CH02M,I_CH03M,I_HU01M,I_PR03,I_PR04,I_PR05	9
	inn	843	2734042	2734452	Unknown-2_Dinn	SSR	Unknown	I_CH01M,I_PR03,I_PR04	3
	inn	843	2773253	2773509	Unknown-2_Dinn	SSR	Unknown	ICH38,I_PR03	2
	inn	843	2782773	2783281	Gypsy-17_Dinn	Gypsy	LTR	I_CH01M,I_CH02M	2
	inn	843	2783038	2783288	Helitron-30_Dinn	Helitron	RC	I_PR03	1
	inn	843	2783444	2783694	Helitron-36_Dinn	Helitron	RC	I_PR03	1
	inn	843	2783451	2783718	Helitron-25_Dinn	Helitron	RC	I_CH01M,I_CH02M	2
	inn	843	2789601	2789851	Helitron-40_Dinn	Helitron	RC	I_HU01M	1
	inn	843	2790084	2790346	Helitron-35_Dinn	Helitron	RC	I_CH01M,I_CH02M,I_PR03,I_PR05	4
	inn	843	2834135	2834423	Helitron-39_Dinn	Helitron	RC	I_CH01M,I_PR03	2
	inn	843	2834175	2834766	Helitron-14_Dinn	Helitron	RC	I_CH01M,I_CH02M,I_PR03,I_PR05	4
	inn	843	2834175	2834425	Helitron-23_Dinn	Helitron	RC	I_PR03	1
	inn	843	2857182	2857438	Unknown-2_Dinn	SSR	Unknown	I_CH02M,I_PR04	2
	inn	843	2969360	2969610	MITE-2_Dinn	SSR	RC	Innubila	1
	inn	843	2980431	2980789	Unknown-2_Dinn	SSR	Unknown	I_CH01M,I_PR03	2
	inn	843	3026780	3027030	Helitron-14_Dinn	Helitron	RC	I_CH02M	1
	inn	843	3045267	3045517	Helitron-27_Dinn	Helitron	RC	I_CH01M	1
	inn	843	3046385	3046637	Helitron-10_Dinn	Helitron	RC	I_CH01M,I_PR03	2
	inn	843	3046385	3046635	hAT-2_Dinn	hAT	TIR	I_PR03	1
	inn	843	3046385	3046635	P-2_Dinn	P	TIR	I_PR03	1
	inn	843	3046386	3046636	Helitron-2_Dinn	Helitron	RC	I_PR04	1
	inn	843	3046390	3046640	MITE-1_Dinn	SSR	RC	I_HU01M	1
	inn	843	3048152	3048402	Unknown-2_Dinn	SSR	Unknown	I_CH02M	1
	inn	843	3061340	3061590	Jockey-3_Dinn	Jockey	LINE	I_PR03	1
	inn	843	3099262	3099517	P-2_Dinn	P	TIR	I_PR03,I_PR05	2
	inn	843	3099267	3099518	Helitron-28_Dinn	Helitron	RC	ICH38,I_PR05	2
	inn	843	3102735	3102985	P-2_Dinn	P	TIR	Innubila	1
	inn	843	3133055	3133366	Unknown-2_Dinn	SSR	Unknown	IPR02M,I_CH01M,I_CH02M,I_PR03,I_PR04,Innubila	6
	inn	843	3185144	3185394	Helitron-19_Dinn	Helitron	RC	I_CH01M	1
	inn	843	3190002	3190263	Helitron-40_Dinn	Helitron	RC	I_CH02M,I_PR03	2
	inn	843	3190007	3190257	Helitron-35_Dinn	Helitron	RC	I_PR04	1
	inn	843	3208594	3208924	Helitron-35_Dinn	Helitron	RC	IPR01,I_CH02M,I_CH03M,I_HU01M,I_PR03,I_PR04	6
	inn	843	3208668	3208918	Helitron-42_Dinn	Helitron	RC	I_PR04	1
	inn	843	3210173	3210430	MITE-2_Dinn	SSR	RC	I_CH02M,I_HU01M,I_PR03	3
	inn	843	3210180	3210430	Helitron-10_Dinn	Helitron	RC	I_PR03	1
	inn	843	3210180	3210430	Helitron-28_Dinn	Helitron	RC	I_PR03	1
	inn	843	3211048	3211311	P-2_Dinn	P	TIR	ICH38,IPR01,IPR02,I_CH01M,I_CH02M,I_HU01M,I_PR03,I_PR04	8
	inn	843	3217829	3218079	CR1-1_Dinn	CR1	LINE	Innubila	1
	inn	843	3319266	3319516	Unknown-2_Dinn	SSR	Unknown	Innubila	1
	inn	843	3327860	3328117	Unknown-2_Dinn	SSR	Unknown	I_CH01M,I_PR03,I_PR04	3
	inn	843	3328580	3328831	Unknown-2_Dinn	SSR	Unknown	I_CH01M,I_PR04	2
	inn	843	3375559	3375816	Helitron-15_Dinn	Helitron	RC	I_CH02M,I_HU01M,I_PR03	3
	inn	843	3375566	3375816	Helitron-21_Dinn	Helitron	RC	I_PR03	1
	inn	843	3376286	3376536	Helitron-21_Dinn	Helitron	RC	Innubila	1
	inn	843	3426637	3426900	Unknown-2_Dinn	SSR	Unknown	ICH38,IPR01,IPR02M,I_CH01M,I_CH02M,I_PR03,I_PR04,I_PR05,I_SR03M	9
	inn	843	3427341	3427599	Unknown-2_Dinn	SSR	Unknown	ICH09,ICH38,IPR02M,I_CH01M,I_PR03	5
	inn	843	3440659	3440909	Helitron-8_Dinn	Helitron	RC	I_PR05	1
	inn	843	3487859	3488121	Helitron-35_Dinn	Helitron	RC	I_CH02M,I_HU01M,I_PR03,I_PR05	4
	inn	843	3487859	3488121	Helitron-40_Dinn	Helitron	RC	I_CH01M,I_CH02M,I_PR03,I_PR05	4
	inn	843	3500299	3500857	Unknown-2_Dinn	SSR	Unknown	ICH38,I_CH01M,I_CH03M,I_PR03,I_PR04	5
	inn	843	3503223	3503473	hAT-3_Dinn	hAT	TIR	I_SR04M	1
	inn	843	3503702	3503952	CR1-1_Dinn	CR1	LINE	I_HU01M	1
	inn	843	3503819	3504397	hAT-3_Dinn	hAT	TIR	ICH38,IPR02M,I_CH01M,I_CH02M,I_HU01M,I_PR03,I_PR04,I_PR05	8
	inn	843	3518427	3518677	Helitron-7_Dinn	Helitron	RC	I_PR04	1
	inn	843	3553904	3554167	Unknown-2_Dinn	SSR	Unknown	ICH38,I_CH02M	2
	inn	843	3580129	3580509	Unknown-2_Dinn	SSR	Unknown	ICH38,I_PR03,I_PR04	3
	inn	843	3621307	3621557	MITE-1_Dinn	SSR	RC	I_PR04	1
	inn	843	3621350	3621610	Jockey-1_Dinn	Jockey	LINE	ICH38,I_CH02M,I_PR03,I_PR04	4
	inn	843	3621352	3621602	Helitron-10_Dinn	Helitron	RC	I_HU01M	1
	inn	843	3625503	3625814	Helitron-15_Dinn	Helitron	RC	I_CH02M,I_PR03,I_PR04	3
	inn	843	3626804	3627054	Helitron-7_Dinn	Helitron	RC	I_PR04	1
	inn	843	3628496	3628746	Helitron-17_Dinn	Helitron	RC	Innubila	1
	inn	843	3631026	3631276	Helitron-7_Dinn	Helitron	RC	I_PR03	1
	inn	843	3662422	3662672	Helitron-40_Dinn	Helitron	RC	I_PR03	1
	inn	843	3662427	3662677	Helitron-17_Dinn	Helitron	RC	I_PR05	1
	inn	843	3663118	3663380	Unknown-2_Dinn	SSR	Unknown	IPR02,I_CH01M,I_CH02M,I_PR03,I_PR05	5
	inn	843	3738756	3739099	CR1-1_Dinn	CR1	LINE	ICH38,I_CH02M,I_PR03,I_PR04,I_SR04M	5
	inn	843	3739276	3739607	CR1-1_Dinn	CR1	LINE	ICH38,IPR02M,I_CH02M,I_PR03,I_PR04,Innubila	6
	inn	843	3794106	3794356	Unknown-2_Dinn	SSR	Unknown	I_PR04	1
	inn	843	3799725	3799980	MITE-1_Dinn	SSR	RC	I_CH01M,I_CH02M	2
	inn	843	3821141	3821391	Unknown-2_Dinn	SSR	Unknown	I_PR03	1
	inn	843	3821643	3821895	Unknown-2_Dinn	SSR	Unknown	I_CH01M,I_PR03,I_PR04	3
	inn	843	3822985	3823235	Helitron-7_Dinn	Helitron	RC	I_CH01M	1
	inn	843	3831500	3831750	Jockey-3_Dinn	Jockey	LINE	I_PR04	1
	inn	843	3901934	3902225	Unknown-2_Dinn	SSR	Unknown	I_HU01M,I_PR03,I_PR04	3
	inn	843	3902732	3902982	Unknown-2_Dinn	SSR	Unknown	I_PR03	1
	inn	843	3922206	3922456	Unknown-15_Dinn	SSR	Unknown	I_SR03M	1
	inn	843	3977943	3978193	Helitron-40_Dinn	Helitron	RC	I_HU01M	1
	inn	843	4031683	4032156	Unknown-2_Dinn	SSR	Unknown	ICH38,I_CH01M,I_CH02M,I_PR03,I_PR04,I_SR03M,I_SR04M	7
	inn	843	4038809	4039059	CR1-1_Dinn	CR1	LINE	I_PR04	1
	inn	843	4054299	4054569	SSR-5_Dinn	SSR	SSR	IPR01,I_PR03,I_SR03M,I_SR04M	4
	inn	843	4054314	4054570	Unknown-15_Dinn	SSR	Unknown	I_CH01M,I_CH03M	2
	inn	843	4057744	4058360	Unknown-2_Dinn	SSR	Unknown	I_HU01M,I_PR03,I_PR04,I_PR05,I_SR04M	5
	inn	843	4058734	4058984	CR1-1_Dinn	CR1	LINE	I_PR04	1
	inn	843	4066799	4067049	Jockey-2_Dinn	Jockey	LINE	I_SR03M	1
	inn	843	4096376	4096660	SSR-1_Dinn	SSR	SSR	I_CH01M,I_CH02M	2
	inn	843	4100656	4100906	Helitron-14_Dinn	Helitron	RC	I_PR03	1
	inn	843	4118815	4119343	Unknown-2_Dinn	SSR	Unknown	ICH38,I_CH02M,I_PR03,I_PR04,I_SR04M	5
	inn	843	4120699	4120950	Unknown-2_Dinn	SSR	Unknown	I_PR03,I_PR04	2
	inn	843	4123592	4123842	CR1-1_Dinn	CR1	LINE	I_PR03	1
	inn	843	4134222	4134487	P-2_Dinn	P	TIR	ICH38,I_CH01M,I_PR03,I_PR04	4
	inn	843	4156610	4156860	Helitron-3_Dinn	Helitron	RC	I_SR04M	1
	inn	843	4159332	4159582	Helitron-11_Dinn	Helitron	RC	Innubila	1
	inn	843	4165966	4166275	Helitron-14_Dinn	Helitron	RC	ICH38,I_HU01M,I_PR03,Innubila	4
	inn	843	4175911	4176161	Jockey-3_Dinn	Jockey	LINE	I_PR03	1
	inn	843	4189778	4190028	Unknown-2_Dinn	SSR	Unknown	I_CH01M	1
	inn	843	4190259	4190509	Unknown-2_Dinn	SSR	Unknown	I_PR04	1
	inn	843	4192777	4193027	CR1-1_Dinn	CR1	LINE	I_CH01M	1
	inn	843	4260280	4260530	Helitron-7_Dinn	Helitron	RC	ICH38	1
	inn	843	4294740	4295024	Unknown-2_Dinn	SSR	Unknown	IPR01,I_CH02M,I_PR03,I_PR04	4
	inn	843	4300450	4301258	Helitron-40_Dinn	Helitron	RC	ICH38,IPR01,I_CH01M,I_CH02M,I_PR03,I_PR04	6
	inn	843	4300538	4301044	Helitron-10_Dinn	Helitron	RC	I_HU01M,I_PR03	2
	inn	843	4312107	4312357	MITE-2_Dinn	SSR	RC	I_CH01M	1
	inn	843	4312263	4312514	Helitron-2_Dinn	Helitron	RC	I_CH01M,I_PR04	2
	inn	843	4331994	4332244	Unknown-15_Dinn	SSR	Unknown	I_HU01M	1
	inn	843	4332509	4332759	Helitron-7_Dinn	Helitron	RC	I_HU01M	1
	inn	843	4333933	4334183	Helitron-39_Dinn	Helitron	RC	I_CH02M	1
	inn	843	4333938	4334529	Helitron-35_Dinn	Helitron	RC	I_CH01M,I_PR03,Innubila	3
	inn	843	4334195	4334445	Helitron-40_Dinn	Helitron	RC	I_PR03	1
	inn	843	4347196	4347446	Helitron-19_Dinn	Helitron	RC	I_HU01M	1
	inn	843	4375892	4376177	hAT-3_Dinn	hAT	TIR	ICH05,ICH09,ICH38,IPR01,IPR02M,I_CH01M,I_CH02M,I_HU01M,I_PR03,I_PR04,I_PR05	11
	inn	843	4375913	4376169	Unknown-11_Dinn	SSR	Unknown	ICH38,I_PR03	2
	inn	843	4375917	4376167	Helitron-24_Dinn	Helitron	RC	ICH38	1
	inn	843	4376042	4376292	Helitron-21_Dinn	Helitron	RC	I_PR03	1
	inn	843	4388177	4388920	Jockey-3_Dinn	Jockey	LINE	ICH38,I_CH01M,I_HU01M,I_PR03,I_PR04,I_PR05	6
	inn	843	4388417	4388668	Helitron-11_Dinn	Helitron	RC	I_PR03,I_PR04	2
	inn	843	4388418	4388668	Unknown-15_Dinn	SSR	Unknown	I_PR03	1
	inn	843	4406321	4406571	Jockey-3_Dinn	Jockey	LINE	IPR01	1
	inn	843	4411665	4411916	Unknown-2_Dinn	SSR	Unknown	I_PR03,I_PR04	2
	inn	843	4428146	4428396	Gypsy-16_Dinn	Gypsy	LTR	I_HU01M	1
	inn	843	4428151	4428401	CR1-1_Dinn	CR1	LINE	I_PR03	1
	inn	843	4431183	4431433	Helitron-1_Dinn	Helitron	RC	I_PR03	1
	inn	843	4431558	4431815	Helitron-25_Dinn	Helitron	RC	I_CH02M,I_PR03	2
	inn	843	4431558	4431815	Helitron-30_Dinn	Helitron	RC	I_CH01M,I_CH02M,I_PR03	3
	inn	843	4441985	4442235	hAT-3_Dinn	hAT	TIR	I_PR04	1
	inn	843	4441991	4442241	Mariner-2_Dinn	Mariner	TIR	I_CH02M	1
	inn	843	4451210	4451736	SINE-1_Dinn	SSR	SINE	IPR01,I_CH01M,I_PR03,I_PR04	4
	inn	843	4473107	4473357	Helitron-10_Dinn	Helitron	RC	I_PR03	1
	inn	843	4473114	4473364	Helitron-2_Dinn	Helitron	RC	I_CH02M	1
	inn	843	4495365	4495622	Helitron-27_Dinn	Helitron	RC	ICH38,I_PR04	2
	inn	843	4506836	4507086	CR1-1_Dinn	CR1	LINE	I_PR03	1
	inn	843	4507329	4507579	CR1-1_Dinn	CR1	LINE	I_CH01M	1
	inn	843	4546845	4547095	Unknown-9_Dinn	SSR	Unknown	I_CH02M	1
	inn	843	4559512	4559764	CR1-1_Dinn	CR1	LINE	I_CH01M,I_PR03	2
	inn	843	4559935	4560187	CR1-1_Dinn	CR1	LINE	ICH38,I_SR04M	2
	inn	843	4561322	4561572	Jockey-3_Dinn	Jockey	LINE	Innubila	1
	inn	843	4588087	4588342	Helitron-14_Dinn	Helitron	RC	I_HU01M,I_PR03	2
	inn	843	4609884	4610137	Helitron-7_Dinn	Helitron	RC	IPR01,I_PR03	2
	inn	843	4638665	4638991	Unknown-2_Dinn	SSR	Unknown	I_CH01M,I_HU01M,I_PR03	3
	inn	843	4676317	4676567	hAT-4_Dinn	hAT	TIR	Innubila	1
	inn	843	4733818	4734068	Helitron-3_Dinn	Helitron	RC	I_CH02M	1
	inn	843	4733942	4734197	Helitron-5_Dinn	Helitron	RC	I_PR03,I_PR05	2
	inn	843	4736162	4736422	Unknown-2_Dinn	SSR	Unknown	ICH20,IPR02M,I_CH02M,I_PR03,I_PR04,I_SR03M	6
	inn	843	4736583	4736836	Unknown-2_Dinn	SSR	Unknown	IPR01,I_PR03	2
	inn	843	4745728	4745978	Unknown-2_Dinn	SSR	Unknown	I_PR03	1
	inn	843	4746298	4746595	Unknown-2_Dinn	SSR	Unknown	I_CH01M,I_CH02M	2
	inn	843	4758243	4758825	Unknown-2_Dinn	SSR	Unknown	I_CH01M,I_HU01M	2
	inn	843	4783613	4783863	Helitron-25_Dinn	Helitron	RC	I_PR04	1
	inn	843	4784296	4784567	Helitron-25_Dinn	Helitron	RC	ICH38,I_PR03,I_PR04	3
	inn	843	4833722	4833990	CR1-1_Dinn	CR1	LINE	ICH38,I_CH02M,I_PR03,I_PR04,I_SR04M	5
	inn	843	4835691	4836004	Helitron-15_Dinn	Helitron	RC	I_PR03,I_PR04	2
	inn	843	4835691	4835941	Helitron-25_Dinn	Helitron	RC	I_PR03	1
	inn	843	4836370	4836622	Gypsy-17_Dinn	Gypsy	LTR	I_CH01M,I_PR03,I_PR04	3
	inn	843	4836370	4836620	Helitron-21_Dinn	Helitron	RC	I_PR03	1
	inn	843	4839189	4839439	Gypsy-17_Dinn	Gypsy	LTR	Innubila	1
	inn	843	4842984	4843314	Helitron-3_Dinn	Helitron	RC	I_CH01M,I_PR03	2
	inn	843	4896011	4896263	Unknown-2_Dinn	SSR	Unknown	I_CH01M,I_PR03,I_PR04	3
	inn	843	4920864	4921127	Helitron-25_Dinn	Helitron	RC	ICH38,I_CH01M,I_CH02M,I_PR03	4
	inn	843	4921497	4921747	Helitron-15_Dinn	Helitron	RC	I_CH01M	1
	inn	843	4923106	4923356	Helitron-19_Dinn	Helitron	RC	I_CH01M	1
	inn	843	4937944	4938194	Unknown-8_Dinn	SSR	Unknown	Innubila	1
	inn	843	4942299	4942549	Jockey-3_Dinn	Jockey	LINE	I_PR03	1
	inn	843	4945144	4945394	Helitron-19_Dinn	Helitron	RC	I_PR04	1
	inn	843	4948128	4948783	Helitron-3_Dinn	Helitron	RC	I_CH01M,I_PR03,I_SR04M	3
	inn	843	4948471	4948728	Helitron-5_Dinn	Helitron	RC	I_CH01M,I_CH02M,I_PR03	3
	inn	843	4951834	4952084	P-2_Dinn	P	TIR	I_PR03	1
	inn	843	4951843	4952093	Helitron-2_Dinn	Helitron	RC	I_CH01M	1
	inn	843	4962806	4963056	Jockey-6_Dinn	Jockey	LINE	I_HU01M	1
	inn	843	4990816	4991132	Unknown-11_Dinn	SSR	Unknown	I_CH01M,I_CH02M,I_PR03,I_PR04,I_SR04M	5
	inn	843	4992206	4992456	Helitron-19_Dinn	Helitron	RC	I_PR03	1
	inn	843	5001307	5001564	Unknown-2_Dinn	SSR	Unknown	I_CH02M,I_PR03	2
	inn	843	5008074	5008329	Helitron-14_Dinn	Helitron	RC	I_HU01M,I_PR03	2
	inn	843	5013463	5013713	Helitron-2_Dinn	Helitron	RC	I_PR03	1
	inn	843	5097122	5097372	Helitron-14_Dinn	Helitron	RC	I_PR04	1
	inn	843	5124425	5124682	Helitron-3_Dinn	Helitron	RC	I_CH02M,I_PR03	2
	inn	843	5128293	5128543	Helitron-14_Dinn	Helitron	RC	I_PR03	1
	inn	843	5166272	5166522	Helitron-17_Dinn	Helitron	RC	I_PR03	1
	inn	843	5177197	5177484	MITE-1_Dinn	SSR	RC	I_CH01M,I_PR03	2
	inn	843	5177229	5177479	Helitron-10_Dinn	Helitron	RC	I_CH02M	1
	inn	843	5177236	5177486	Jockey-3_Dinn	Jockey	LINE	I_PR03	1
	inn	843	5177236	5177486	Helitron-2_Dinn	Helitron	RC	I_PR03	1
	inn	843	5177800	5178050	Helitron-10_Dinn	Helitron	RC	I_PR03	1
	inn	843	5177801	5178062	Helitron-2_Dinn	Helitron	RC	I_CH01M,I_CH02M,I_PR03,I_PR04	4
	inn	843	5186234	5186484	Helitron-14_Dinn	Helitron	RC	I_PR03	1
	inn	843	5186236	5186486	Helitron-23_Dinn	Helitron	RC	I_PR03	1
	inn	843	5186528	5186921	Helitron-35_Dinn	Helitron	RC	ICH38,I_CH01M,I_HU01M,I_PR03,I_PR04	5
	inn	843	5186534	5186784	Helitron-22_Dinn	Helitron	RC	I_PR03	1
	inn	843	5190717	5191045	Helitron-16_Dinn	Helitron	RC	IPR01,I_PR03,I_PR04	3
	inn	843	5198722	5198972	Unknown-11_Dinn	SSR	Unknown	I_CH02M	1
	inn	843	5208512	5208762	Helitron-40_Dinn	Helitron	RC	I_PR03	1
	inn	843	5208962	5209212	Helitron-22_Dinn	Helitron	RC	I_PR03	1
	inn	843	5208963	5209214	Helitron-14_Dinn	Helitron	RC	I_CH01M,I_PR04	2
	inn	843	5210528	5210778	Helitron-11_Dinn	Helitron	RC	I_CH01M	1
	inn	843	5228944	5229194	Helitron-39_Dinn	Helitron	RC	I_PR03	1
	inn	843	5234486	5234736	Unknown-15_Dinn	SSR	Unknown	I_PR03	1
	inn	843	5235579	5235853	Unknown-15_Dinn	SSR	Unknown	ICH38,I_CH01M,I_CH02M,I_PR03	4
	inn	843	5235809	5236067	Helitron-11_Dinn	Helitron	RC	I_CH01M,I_PR03	2
	inn	843	5242319	5242687	Unknown-2_Dinn	SSR	Unknown	ICH38,IPR01,I_CH01M,I_HU01M,I_PR03	5
	inn	843	5258941	5259201	Helitron-7_Dinn	Helitron	RC	IPR01,I_CH01M,I_CH02M,I_PR03,I_PR04	5
	inn	843	5258946	5259198	P-2_Dinn	P	TIR	I_CH01M,I_PR03	2
	inn	843	5265569	5265819	Helitron-2_Dinn	Helitron	RC	Innubila	1
	inn	843	5269274	5269533	SINE-1_Dinn	SSR	SINE	I_CH02M,I_HU01M,I_PR03,I_PR04	4
	inn	843	5275162	5275419	Unknown-2_Dinn	SSR	Unknown	I_CH02M,I_PR03,I_PR04	3
	inn	843	5282144	5282394	Transib-2_Dinn	Transib	TIR	Innubila	1
	inn	843	5284539	5284855	Transib-2_Dinn	Transib	TIR	I_CH01M,I_PR03,I_PR04	3
	inn	843	5285377	5285646	Transib-2_Dinn	Transib	TIR	I_CH01M,I_CH02M,I_PR03,I_PR04,Innubila	5
	inn	843	5289511	5290137	hAT-5_Dinn	hAT	TIR	ICH38,I_CH01M,I_CH02M,I_HU01M,I_PR03,I_PR04,Innubila	7
	inn	843	5292459	5292781	Helitron-39_Dinn	Helitron	RC	I_CH02M,I_HU01M,I_PR05	3
	inn	843	5292464	5292714	Helitron-14_Dinn	Helitron	RC	I_PR03	1
	inn	843	5311701	5311951	Helitron-25_Dinn	Helitron	RC	I_PR03	1
	inn	843	5311726	5312215	Gypsy-17_Dinn	Gypsy	LTR	I_PR03	1
	inn	843	5312819	5313069	Helitron-11_Dinn	Helitron	RC	Innubila	1
	inn	843	5325537	5325793	Helitron-35_Dinn	Helitron	RC	I_CH03M,I_PR03,I_PR04,I_PR05	4
	inn	843	5343425	5343675	Jockey-3_Dinn	Jockey	LINE	ICH38	1
	inn	843	5394796	5395046	Unknown-2_Dinn	SSR	Unknown	I_PR03	1
	inn	843	5409099	5409356	MITE-1_Dinn	SSR	RC	IPR01,I_CH01M,I_PR03,I_PR04,I_PR05	5
	inn	843	5409829	5410084	Unknown-11_Dinn	SSR	Unknown	I_CH01M,I_HU01M,I_PR03	3
	inn	844	1607	1913	Unknown-2_Dinn	SSR	Unknown	I_PR03,I_PR04,Innubila	3
	inn	845	459	716	P-2_Dinn	P	TIR	I_CH01M,I_CH02M,I_PR03	3
	inn	845	465	716	Helitron-2_Dinn	Helitron	RC	I_PR03,I_PR04	2
	inn	845	466	716	Helitron-21_Dinn	Helitron	RC	I_PR03	1
	inn	845	466	716	Helitron-31_Dinn	Helitron	RC	I_PR03	1
	inn	845	1178	1466	hAT-2_Dinn	hAT	TIR	I_CH01M,I_HU01M,I_PR03,I_PR04	4
	inn	845	1180	1430	Helitron-2_Dinn	Helitron	RC	I_CH01M	1
	inn	845	1736	1986	Jockey-3_Dinn	Jockey	LINE	I_PR04	1
	inn	845	1736	1987	Helitron-11_Dinn	Helitron	RC	I_PR03,I_PR04	2
	inn	845	2416	2819	Jockey-3_Dinn	Jockey	LINE	I_CH01M,I_PR03	2
	inn	846	474	724	Helitron-19_Dinn	Helitron	RC	ICH38	1
	inn	848	4646	5111	Unknown-2_Dinn	SSR	Unknown	ICH38,I_PR03	2
	inn	848	16709	16969	Unknown-2_Dinn	SSR	Unknown	ICH20,I_CH01M,I_CH02M,I_PR03	4
	inn	848	19757	20007	Unknown-2_Dinn	SSR	Unknown	Innubila	1
	inn	848	23297	23568	Helitron-5_Dinn	Helitron	RC	I_HU01M,I_PR03,I_PR05	3
	inn	848	23306	23556	Helitron-1_Dinn	Helitron	RC	I_CH02M	1
	inn	848	23487	23753	Helitron-3_Dinn	Helitron	RC	I_CH01M,I_CH02M,I_CH03M,I_PR03,I_PR04,I_SR03M,I_SR04M	7
	inn	848	28290	28592	Unknown-2_Dinn	SSR	Unknown	ICH38,I_CH02M	2
	inn	848	28715	28972	Unknown-2_Dinn	SSR	Unknown	ICH38,IPR02M,I_PR03,I_PR04	4
	inn	848	47124	47374	Helitron-3_Dinn	Helitron	RC	I_PR04	1
	inn	848	68528	68858	Unknown-15_Dinn	SSR	Unknown	I_CH01M,I_CH02M,I_HU01M,I_PR03,I_PR04	5
	inn	848	73668	73918	Helitron-24_Dinn	Helitron	RC	ICH05	1
	inn	848	75014	75330	Unknown-2_Dinn	SSR	Unknown	IPR02M,I_SR03M,I_SR04M,Innubila	4
	inn	848	75885	76135	Unknown-2_Dinn	SSR	Unknown	ICH09	1
	inn	848	90823	91084	Helitron-35_Dinn	Helitron	RC	I_CH02M,I_PR04,I_SR04M	3
	inn	848	91120	91370	Jockey-1_Dinn	Jockey	LINE	I_CH02M	1
	inn	848	94121	94371	Helitron-11_Dinn	Helitron	RC	ICH38	1
	inn	848	95410	95660	Unknown-2_Dinn	SSR	Unknown	Innubila	1
	inn	848	101736	101991	Unknown-2_Dinn	SSR	Unknown	I_HU01M,I_PR03	2
	inn	848	102794	103111	Unknown-2_Dinn	SSR	Unknown	I_PR03,I_PR04	2
	inn	848	119270	119520	CR1-1_Dinn	CR1	LINE	IPR01	1
	inn	848	135303	135608	Unknown-2_Dinn	SSR	Unknown	I_CH01M,I_CH03M,I_PR03	3
	inn	848	136090	136374	Unknown-2_Dinn	SSR	Unknown	I_PR03,I_PR04,I_PR05	3
	inn	848	137821	138071	Unknown-2_Dinn	SSR	Unknown	Innubila	1
	inn	848	157719	157969	Jockey-3_Dinn	Jockey	LINE	I_PR03	1
	inn	848	159641	159902	Unknown-2_Dinn	SSR	Unknown	ICH38,IPR02M,I_HU01M,I_PR04	4
	inn	848	160475	160725	Unknown-2_Dinn	SSR	Unknown	I_HU01M	1
	inn	848	164000	164263	CR1-1_Dinn	CR1	LINE	ICH38,IPR01,I_CH01M,I_CH02M,I_HU01M,I_PR03,I_PR04,I_PR05	8
	inn	848	180427	180677	Helitron-15_Dinn	Helitron	RC	ICH38	1
	inn	848	180794	181065	Helitron-15_Dinn	Helitron	RC	I_CH01M,I_PR03	2
	inn	848	192646	192914	Unknown-2_Dinn	SSR	Unknown	ICH20,ICH38,I_SR04M	3
	inn	848	193179	193430	Unknown-2_Dinn	SSR	Unknown	I_PR03,I_PR04	2
	inn	848	228846	229096	Unknown-2_Dinn	SSR	Unknown	I_PR03	1
	inn	848	229482	229732	Unknown-2_Dinn	SSR	Unknown	I_PR03	1
	inn	850	174	424	Helitron-3_Dinn	Helitron	RC	Innubila	1
	inn	850	1122	1372	hAT-3_Dinn	hAT	TIR	Innubila	1
	inn	851	192	442	Jockey-3_Dinn	Jockey	LINE	Innubila	1
	inn	851	741	991	Unknown-5_Dinn	SSR	Unknown	Innubila	1
	inn	851	795	1045	Jockey-3_Dinn	Jockey	LINE	Innubila	1
	inn	851	854	1104	Unknown-15_Dinn	SSR	Unknown	Innubila	1
	inn	851	1074	1324	Helitron-20_Dinn	Helitron	RC	Innubila	1
	inn	851	1107	1357	Helitron-19_Dinn	Helitron	RC	Innubila	1
	inn	851	1406	1656	Unknown-2_Dinn	SSR	Unknown	Innubila	1
	inn	851	1581	1844	Unknown-5_Dinn	SSR	Unknown	ICH38,IPR01,I_CH01M,I_CH02M,I_PR04	5
	inn	851	1586	1892	Jockey-3_Dinn	Jockey	LINE	I_CH01M,I_PR05,Innubila	3
	inn	851	1642	1892	Unknown-15_Dinn	SSR	Unknown	Innubila	1
	inn	851	2635	2885	Helitron-19_Dinn	Helitron	RC	Innubila	1
	inn	852	10722	10972	Helitron-17_Dinn	Helitron	RC	I_PR03	1
	inn	852	11589	11839	P-2_Dinn	P	TIR	I_SR03M	1
	inn	852	11848	12102	Helitron-2_Dinn	Helitron	RC	I_HU01M,I_PR04	2
	inn	852	12456	12706	P-2_Dinn	P	TIR	I_PR03	1
	inn	852	12463	12713	Helitron-7_Dinn	Helitron	RC	I_CH02M	1
	inn	852	16853	17103	Helitron-2_Dinn	Helitron	RC	Innubila	1
	inn	852	20752	21002	Helitron-19_Dinn	Helitron	RC	I_PR04	1
	inn	852	21592	21842	Helitron-40_Dinn	Helitron	RC	Innubila	1
	inn	852	26175	26425	Jockey-1_Dinn	Jockey	LINE	I_CH01M	1
	inn	852	51985	52246	Unknown-9_Dinn	SSR	Unknown	I_CH02M,I_PR04,I_SR04M	3
	inn	852	91391	91651	Helitron-35_Dinn	Helitron	RC	I_CH01M,I_HU01M,I_PR05	3
	inn	852	110590	110840	Jockey-3_Dinn	Jockey	LINE	Innubila	1
	inn	852	129396	129646	Jockey-3_Dinn	Jockey	LINE	Innubila	1
	inn	852	129934	130184	Helitron-1_Dinn	Helitron	RC	I_PR03	1
	inn	852	134690	134940	Jockey-3_Dinn	Jockey	LINE	Innubila	1
	inn	852	136300	136582	Helitron-35_Dinn	Helitron	RC	I_CH01M,I_PR03	2
	inn	852	136305	136555	Helitron-40_Dinn	Helitron	RC	I_PR03	1
	inn	852	159412	159669	Unknown-2_Dinn	SSR	Unknown	ICH05,I_PR03	2
	inn	852	199112	199362	Helitron-14_Dinn	Helitron	RC	I_SR03M	1
	inn	852	199114	199364	Helitron-40_Dinn	Helitron	RC	I_PR03	1
	inn	852	199466	199716	Helitron-17_Dinn	Helitron	RC	I_PR03	1
	inn	852	199467	199745	Helitron-40_Dinn	Helitron	RC	I_CH01M,I_CH02M,I_PR03,I_PR04	4
	inn	852	213291	213541	Helitron-19_Dinn	Helitron	RC	ICH38	1
	inn	852	226197	226447	Jockey-1_Dinn	Jockey	LINE	I_PR04	1
	inn	852	266272	266522	Unknown-2_Dinn	SSR	Unknown	I_HU01M	1
	inn	852	272352	272662	Unknown-2_Dinn	SSR	Unknown	ICH38,I_CH02M,I_HU01M,I_PR03,I_SR03M	5
	inn	852	299474	300040	Unknown-9_Dinn	SSR	Unknown	I_CH01M,I_HU01M,I_PR03,I_PR04,I_PR05,I_SR04M	6
	inn	852	310162	310412	SSR-1_Dinn	SSR	SSR	I_SR03M	1
	inn	852	324996	325246	Helitron-14_Dinn	Helitron	RC	I_HU01M	1
	inn	852	355030	355293	Helitron-15_Dinn	Helitron	RC	ICH09,I_CH02M,I_HU01M,I_PR03,I_PR04	5
	inn	852	355037	355294	Helitron-25_Dinn	Helitron	RC	I_CH02M,I_PR03	2
	inn	852	355044	355294	Helitron-8_Dinn	Helitron	RC	I_PR03	1
	inn	852	355420	355683	Helitron-1_Dinn	Helitron	RC	ICH38,IPR01,IPR02,IPR02M,I_CH01M,I_CH02M,I_CH03M,I_PR03,I_PR04,I_SR03M	10
	inn	852	355427	355677	MITE-3_Dinn	SSR	RC	I_PR04	1
	inn	852	355431	355681	Helitron-25_Dinn	Helitron	RC	I_HU01M	1
	inn	852	370316	370634	Unknown-2_Dinn	SSR	Unknown	I_CH01M,I_PR03,I_PR05	3
	inn	852	370379	370629	Unknown-11_Dinn	SSR	Unknown	I_PR03	1
	inn	852	372877	373132	Helitron-40_Dinn	Helitron	RC	I_CH01M,I_CH02M,I_HU01M,I_PR03	4
	inn	852	395093	395350	Helitron-40_Dinn	Helitron	RC	I_CH02M,I_HU01M,I_PR03,I_PR04	4
	inn	852	395100	395355	Helitron-35_Dinn	Helitron	RC	I_PR03,I_PR05	2
	inn	852	395100	395350	Helitron-39_Dinn	Helitron	RC	I_PR03	1
	inn	852	395516	395766	Helitron-35_Dinn	Helitron	RC	I_PR03	1
	inn	852	395516	395768	Helitron-39_Dinn	Helitron	RC	I_CH01M,I_PR03	2
	inn	852	398591	399073	hAT-3_Dinn	hAT	TIR	I_PR03,I_PR04,I_SR03M	3
	inn	852	421486	421736	Mariner-3_Dinn	Mariner	TIR	Innubila	1
	inn	852	444807	445057	Unknown-2_Dinn	SSR	Unknown	ICH05	1
	inn	852	459988	460310	Helitron-14_Dinn	Helitron	RC	ICH09,I_CH02M,I_PR03,I_SR04M,Innubila	5
	inn	852	460437	460687	Helitron-40_Dinn	Helitron	RC	I_CH01M	1
	inn	852	469267	469517	Mariner-3_Dinn	Mariner	TIR	I_PR03	1
	inn	852	491769	492019	Unknown-2_Dinn	SSR	Unknown	I_PR03	1
	inn	852	523708	523958	P-2_Dinn	P	TIR	I_PR04	1
	inn	853	1456	1771	Helitron-15_Dinn	Helitron	RC	ICH09,ICH20,ICH38,I_CH01M,I_PR04,I_SR03M	6
	inn	853	1514	1770	Helitron-25_Dinn	Helitron	RC	I_PR03,I_PR04,I_PR05	3
	inn	853	2167	2417	Helitron-15_Dinn	Helitron	RC	I_CH01M	1
	inn	853	31406	31656	Helitron-19_Dinn	Helitron	RC	Innubila	1
	inn	853	32709	33020	Jockey-3_Dinn	Jockey	LINE	I_CH02M,I_PR03,I_PR05	3
	inn	853	33660	33910	Unknown-11_Dinn	SSR	Unknown	I_CH03M	1
	inn	853	34162	34412	Helitron-19_Dinn	Helitron	RC	Innubila	1
	inn	853	34776	35026	Helitron-2_Dinn	Helitron	RC	Innubila	1
	inn	853	41053	41303	Helitron-19_Dinn	Helitron	RC	I_CH01M	1
	inn	853	41470	42076	Helitron-2_Dinn	Helitron	RC	I_CH02M,I_PR03,I_SR04M	3
	inn	853	41470	41720	Helitron-7_Dinn	Helitron	RC	I_PR03	1
	inn	853	41668	41918	Helitron-8_Dinn	Helitron	RC	I_PR03	1
	inn	853	41814	42075	Helitron-10_Dinn	Helitron	RC	I_PR04,I_SR04M	2
	inn	853	42480	42730	Helitron-10_Dinn	Helitron	RC	I_PR03	1
	inn	853	42482	42732	Helitron-43_Dinn	Helitron	RC	I_CH01M	1
	inn	853	42529	42779	Helitron-8_Dinn	Helitron	RC	I_PR03	1
	inn	853	60845	61095	Helitron-11_Dinn	Helitron	RC	Innubila	1
	inn	853	64892	65142	MITE-1_Dinn	SSR	RC	I_HU01M	1
	inn	853	66986	67331	Helitron-25_Dinn	Helitron	RC	I_HU01M,I_PR03	2
	inn	853	67309	67573	Helitron-7_Dinn	Helitron	RC	ICH20,I_CH02M	2
	inn	853	67319	67576	P-2_Dinn	P	TIR	ICH38,I_PR03,I_PR04	3
	inn	853	68309	68577	MITE-2_Dinn	SSR	RC	ICH38,I_CH01M,I_PR03,I_PR05,I_SR04M	5
	inn	853	93920	94170	Jockey-3_Dinn	Jockey	LINE	I_HU01M	1
	inn	853	100628	100878	Mariner-7_Dinn	Mariner	TIR	I_PR03	1
	inn	853	109758	110008	Helitron-39_Dinn	Helitron	RC	I_PR03	1
	inn	853	109760	110010	Helitron-14_Dinn	Helitron	RC	I_PR03	1
	inn	853	110099	110349	Helitron-40_Dinn	Helitron	RC	I_HU01M	1
	inn	853	110899	111149	Jockey-2_Dinn	Jockey	LINE	I_CH02M	1
	inn	853	110905	111155	Jockey-4_Dinn	Jockey	LINE	I_PR04	1
	inn	853	111247	111556	Jockey-1_Dinn	Jockey	LINE	ICH38,I_HU01M,I_PR03,Innubila	4
	inn	853	111301	111552	Jockey-2_Dinn	Jockey	LINE	I_PR03,I_PR04	2
	inn	853	111616	111866	Jockey-3_Dinn	Jockey	LINE	I_PR03	1
	inn	853	111618	111868	MITE-1_Dinn	SSR	RC	I_CH01M	1
	inn	853	115015	115265	Unknown-15_Dinn	SSR	Unknown	I_CH01M	1
	inn	853	115016	115267	Jockey-3_Dinn	Jockey	LINE	I_PR03,I_PR04	2
	inn	853	115021	115271	Unknown-2_Dinn	SSR	Unknown	I_CH03M	1
	inn	853	115453	115703	Jockey-3_Dinn	Jockey	LINE	ICH38	1
	inn	853	115595	116168	SINE-1_Dinn	SSR	SINE	ICH38,IPR01,IPR02M,I_CH01M,I_CH02M,I_HU01M,I_PR03,I_PR04,I_SR03M	9
	inn	853	117031	117281	SINE-1_Dinn	SSR	SINE	I_PR03	1
	inn	854	40329	40580	Jockey-3_Dinn	Jockey	LINE	I_PR03,I_PR04	2
	inn	854	40499	40749	Helitron-11_Dinn	Helitron	RC	I_CH01M	1
	inn	854	40501	40751	Unknown-15_Dinn	SSR	Unknown	I_PR03	1
	inn	854	51113	51400	Unknown-2_Dinn	SSR	Unknown	I_CH02M,I_PR03,I_PR04	3
	inn	854	51813	52233	SINE-1_Dinn	SSR	SINE	I_CH01M,I_PR03	2
	inn	854	70852	71109	Helitron-6_Dinn	Helitron	RC	I_CH01M,I_CH02M,I_PR03	3
	inn	854	84856	85222	Helitron-1_Dinn	Helitron	RC	ICH38,I_CH01M,I_CH02M,I_PR03,I_PR04	5
	inn	854	103754	104006	Helitron-40_Dinn	Helitron	RC	I_CH01M,I_PR03	2
	inn	854	104190	104442	Helitron-14_Dinn	Helitron	RC	I_CH01M,I_PR03	2
	inn	854	108664	109061	Unknown-11_Dinn	SSR	Unknown	ICH20,I_CH02M,I_HU01M,I_PR03,I_PR04,Innubila	6
	inn	854	128679	128929	Helitron-23_Dinn	Helitron	RC	I_CH01M	1
	inn	854	128735	128985	Helitron-40_Dinn	Helitron	RC	Innubila	1
	inn	854	130733	130983	SSR-1_Dinn	SSR	SSR	I_CH02M	1
	inn	854	134078	134328	Helitron-40_Dinn	Helitron	RC	I_PR03	1
	inn	854	134605	134857	Helitron-40_Dinn	Helitron	RC	I_CH01M,I_PR03	2
	inn	854	158267	158517	CR1-1_Dinn	CR1	LINE	Innubila	1
	inn	854	158992	159242	SSR-1_Dinn	SSR	SSR	I_PR03	1
	inn	854	161237	161487	Helitron-40_Dinn	Helitron	RC	I_PR03	1
	inn	854	165243	165493	Unknown-14_Dinn	SSR	Unknown	I_CH02M	1
	inn	854	165444	165925	Helitron-40_Dinn	Helitron	RC	I_CH01M,I_CH02M,I_HU01M,I_PR03	4
	inn	854	165675	165925	Helitron-35_Dinn	Helitron	RC	I_CH02M	1
	inn	854	168567	168817	CR1-1_Dinn	CR1	LINE	Innubila	1
	inn	854	189229	189479	SSR-1_Dinn	SSR	SSR	I_PR04	1
	inn	854	207306	207556	Jockey-3_Dinn	Jockey	LINE	I_PR03	1
	inn	854	263053	263303	Jockey-1_Dinn	Jockey	LINE	Innubila	1
	inn	854	268857	269107	Gypsy-17_Dinn	Gypsy	LTR	I_PR03	1
	inn	854	271784	272035	Helitron-21_Dinn	Helitron	RC	I_PR03,I_PR04	2
	inn	854	271786	272036	Helitron-1_Dinn	Helitron	RC	I_CH01M	1
	inn	854	271971	272221	Jockey-7_Dinn	Jockey	LINE	I_HU01M	1
	inn	854	272324	272574	Helitron-21_Dinn	Helitron	RC	I_PR04	1
	inn	854	278481	278731	Gypsy-26_Dinn	Gypsy	LTR	I_PR04	1
	inn	854	394913	395270	Unknown-2_Dinn	SSR	Unknown	ICH38,IPR01M,I_PR04	3
	inn	854	422977	423227	Unknown-11_Dinn	SSR	Unknown	ICH20	1
	inn	854	423279	423531	Jockey-3_Dinn	Jockey	LINE	I_CH02M,I_HU01M	2
	inn	854	435735	436151	SINE-1_Dinn	SSR	SINE	IPR01,IPR02,IPR02M,I_CH02M,I_PR03,I_PR04,I_PR05	7
	inn	854	439920	440170	CR1-1_Dinn	CR1	LINE	I_CH02M	1
	inn	854	476426	476678	Unknown-2_Dinn	SSR	Unknown	I_CH01M,I_PR03	2
	inn	854	547697	547947	Jockey-1_Dinn	Jockey	LINE	I_CH02M	1
	inn	854	552621	553182	Unknown-2_Dinn	SSR	Unknown	ICH05,ICH09,I_CH01M,I_PR03,I_PR04,I_SR04M	6
	inn	854	553655	553908	Helitron-23_Dinn	Helitron	RC	I_CH01M,I_HU01M	2
	inn	854	554111	554365	Helitron-22_Dinn	Helitron	RC	I_HU01M,I_PR04	2
	inn	854	554112	554367	Helitron-40_Dinn	Helitron	RC	I_CH01M,I_CH02M,I_HU01M,I_PR03	4
	inn	854	689727	689977	Helitron-22_Dinn	Helitron	RC	I_PR03	1
	inn	854	692792	693059	Helitron-22_Dinn	Helitron	RC	I_CH01M,I_CH02M,I_PR03,I_PR04	4
	inn	854	692792	693237	Helitron-35_Dinn	Helitron	RC	I_CH02M,I_HU01M,I_PR03,I_PR04	4
	inn	854	692797	693047	Helitron-40_Dinn	Helitron	RC	I_HU01M	1
	inn	854	699372	699622	Helitron-22_Dinn	Helitron	RC	Innubila	1
	inn	854	727128	727378	Helitron-19_Dinn	Helitron	RC	I_CH01M	1
	inn	854	727787	728037	Helitron-1_Dinn	Helitron	RC	I_HU01M	1
	inn	854	758382	758632	Unknown-2_Dinn	SSR	Unknown	I_SR04M	1
	inn	854	779375	779631	Unknown-15_Dinn	SSR	Unknown	I_PR03,I_PR04,I_PR05	3
	inn	854	795824	796074	Unknown-2_Dinn	SSR	Unknown	I_HU01M	1
	inn	854	796147	796397	Unknown-11_Dinn	SSR	Unknown	I_PR04	1
	inn	854	807628	807878	MITE-1_Dinn	SSR	RC	IPR02M	1
	inn	854	812071	812321	Helitron-11_Dinn	Helitron	RC	Innubila	1
	inn	854	840590	840840	Helitron-14_Dinn	Helitron	RC	I_PR03	1
	inn	854	847149	847399	Jockey-3_Dinn	Jockey	LINE	Innubila	1
	inn	854	847670	847920	Jockey-3_Dinn	Jockey	LINE	Innubila	1
	inn	854	850505	850755	Helitron-19_Dinn	Helitron	RC	Innubila	1
	inn	854	851195	851445	Helitron-19_Dinn	Helitron	RC	Innubila	1
	inn	854	854836	855086	Helitron-19_Dinn	Helitron	RC	Innubila	1
	inn	855	13645	14006	Helitron-22_Dinn	Helitron	RC	ICH38,I_HU01M	2
	inn	855	14297	14558	Helitron-14_Dinn	Helitron	RC	ICH38,I_CH01M,I_HU01M,I_PR03	4
	inn	856	16276	16537	Helitron-8_Dinn	Helitron	RC	ICH38,I_HU01M,I_PR04	3
	inn	856	16282	16532	Helitron-21_Dinn	Helitron	RC	I_PR03	1
	inn	856	16283	16533	Jockey-3_Dinn	Jockey	LINE	I_PR04	1
	inn	856	17120	17370	Helitron-40_Dinn	Helitron	RC	I_PR04	1
	inn	856	22813	23063	Mariner-1_Dinn	Mariner	TIR	Innubila	1
	inn	856	23221	23532	Unknown-9_Dinn	SSR	Unknown	ICH05,ICH38,IPR02,I_CH02M,I_PR03,I_PR04,Innubila	7
	inn	858	14806	15056	Unknown-2_Dinn	SSR	Unknown	I_PR04	1
	inn	858	15041	15291	hAT-3_Dinn	hAT	TIR	I_PR05	1
	inn	858	20591	20841	Helitron-3_Dinn	Helitron	RC	I_PR03	1
	inn	858	38288	38584	Jockey-3_Dinn	Jockey	LINE	IPR02M,I_CH01M,I_CH02M,I_HU01M,I_PR03,I_PR04	6
	inn	858	38334	38584	Helitron-11_Dinn	Helitron	RC	IPR02M	1
	inn	858	40169	40419	Helitron-11_Dinn	Helitron	RC	I_PR03	1
	inn	858	40558	40809	Mariner-1_Dinn	Mariner	TIR	I_CH01M,I_PR04	2
	inn	858	41236	41542	Mariner-1_Dinn	Mariner	TIR	I_CH01M,I_PR03,I_PR04,I_SR04M	4
	inn	858	45346	45596	Mariner-7_Dinn	Mariner	TIR	Innubila	1
	inn	858	48199	48449	Mariner-7_Dinn	Mariner	TIR	I_CH01M	1
	inn	858	48864	49114	Mariner-7_Dinn	Mariner	TIR	ICH20,IPR01	2
	inn	858	49435	49972	Unknown-11_Dinn	SSR	Unknown	ICH38,I_PR03,I_PR04	3
	inn	858	50147	50397	Helitron-14_Dinn	Helitron	RC	I_PR04	1
	inn	858	50456	50707	Helitron-40_Dinn	Helitron	RC	I_PR03,I_PR04	2
	inn	858	59656	59906	Helitron-40_Dinn	Helitron	RC	Innubila	1
	inn	858	65136	65387	Helitron-40_Dinn	Helitron	RC	I_PR03,I_PR04	2
	inn	858	79761	80032	Helitron-35_Dinn	Helitron	RC	ICH38,I_CH01M,I_CH02M,I_PR03,I_PR04	5
	inn	858	79782	80032	Helitron-40_Dinn	Helitron	RC	I_PR03	1
	inn	858	84207	84457	CR1-1_Dinn	CR1	LINE	I_PR04	1
	inn	858	84729	84986	CR1-1_Dinn	CR1	LINE	ICH38,I_PR04	2
	inn	858	85281	85533	Helitron-2_Dinn	Helitron	RC	I_PR03,I_PR04	2
	inn	858	103116	103366	Jockey-3_Dinn	Jockey	LINE	I_PR04	1
	inn	858	104866	105123	Unknown-5_Dinn	SSR	Unknown	I_CH01M,I_PR03	2
	inn	858	114991	115241	Helitron-6_Dinn	Helitron	RC	I_CH01M	1
	inn	858	115068	115394	Helitron-39_Dinn	Helitron	RC	ICH38,I_PR03,I_PR04	3
	inn	858	124415	124665	Helitron-1_Dinn	Helitron	RC	I_PR04	1
	inn	858	124425	124676	Helitron-2_Dinn	Helitron	RC	I_CH01M,I_PR04	2
	inn	858	124920	125170	Helitron-22_Dinn	Helitron	RC	ICH38	1
	inn	858	125174	125563	Helitron-5_Dinn	Helitron	RC	ICH38,I_PR03,I_PR04	3
	inn	858	132433	132972	Helitron-40_Dinn	Helitron	RC	I_HU01M,I_PR03,I_PR04	3
	inn	858	132715	132972	Helitron-42_Dinn	Helitron	RC	ICH38,I_PR03,I_PR04	3
	inn	858	132722	132978	Helitron-23_Dinn	Helitron	RC	I_CH02M,I_PR04	2
	inn	858	133509	133759	Helitron-27_Dinn	Helitron	RC	I_PR03	1
	inn	858	134616	134866	Helitron-27_Dinn	Helitron	RC	Innubila	1
	inn	858	134670	134930	Gypsy-17_Dinn	Gypsy	LTR	I_CH01M,I_CH02M,I_HU01M,I_PR03	4
	inn	858	134670	134920	Helitron-25_Dinn	Helitron	RC	I_PR03	1
	inn	858	134675	134927	Helitron-30_Dinn	Helitron	RC	I_CH02M,I_PR03	2
	inn	858	137508	137758	Helitron-41_Dinn	Helitron	RC	I_PR03	1
	inn	858	138266	138516	Helitron-9_Dinn	Helitron	RC	I_PR03	1
	inn	858	139653	139903	Helitron-1_Dinn	Helitron	RC	I_CH01M	1
	inn	858	140128	140380	CR1-1_Dinn	CR1	LINE	I_CH01M,I_PR03	2
	inn	858	140554	140879	CR1-1_Dinn	CR1	LINE	ICH38,IPR01,I_CH01M,I_PR03,I_PR04,I_PR05,I_SR03M	7
	inn	858	148623	149047	Jockey-3_Dinn	Jockey	LINE	ICH38,IPR01,I_CH01M,I_CH02M,I_PR03,I_PR04,Innubila	7
	inn	858	151888	152143	P-2_Dinn	P	TIR	I_CH01M,I_HU01M,I_PR03	3
	inn	858	152236	152546	Helitron-11_Dinn	Helitron	RC	I_CH02M,I_PR03,I_PR04,I_SR03M	4
	inn	858	152312	152562	Helitron-20_Dinn	Helitron	RC	Innubila	1
	inn	858	155087	155337	hAT-2_Dinn	hAT	TIR	Innubila	1
	inn	858	155413	155663	Unknown-14_Dinn	SSR	Unknown	Innubila	1
	inn	858	162022	162345	Unknown-14_Dinn	SSR	Unknown	I_PR04,Innubila	2
	inn	858	175152	175419	Helitron-27_Dinn	Helitron	RC	I_CH01M,I_HU01M,I_PR03,I_PR04,I_PR05,I_SR04M	6
	inn	858	178525	179092	Helitron-27_Dinn	Helitron	RC	ICH38,I_CH01M,I_CH02M,I_PR03,I_PR04	5
	inn	858	179114	179364	hAT-5_Dinn	hAT	TIR	I_PR03	1
	inn	858	179675	180208	hAT-5_Dinn	hAT	TIR	ICH38,I_CH02M,I_PR03,I_PR04,I_PR05	5
	inn	858	186162	186414	Unknown-11_Dinn	SSR	Unknown	IPR02,I_CH01M,I_PR03,I_PR04	4
	inn	858	187479	187730	Mariner-4_Dinn	Mariner	TIR	IPR02,I_PR03,I_PR04	3
	inn	858	187593	187843	Unknown-2_Dinn	SSR	Unknown	ICH09,I_PR03	2
	inn	858	198174	198437	Unknown-10_Dinn	SSR	Unknown	ICH38,I_CH02M	2
	inn	859	1246	1496	Helitron-2_Dinn	Helitron	RC	Innubila	1
	inn	859	3146	3401	Jockey-3_Dinn	Jockey	LINE	I_HU01M,I_PR03	2
	inn	859	3156	3406	hAT-2_Dinn	hAT	TIR	I_PR05	1
	inn	859	4409	4672	P-2_Dinn	P	TIR	ICH38,I_CH01M,I_CH02M,I_PR04	4
	inn	859	4415	4665	Helitron-28_Dinn	Helitron	RC	I_PR03	1
	inn	860	464	723	Helitron-4_Dinn	Helitron	RC	I_CH01M,I_PR04	2
	inn	860	2241	2491	Mariner-1_Dinn	Mariner	TIR	I_PR03	1
	inn	860	2396	2651	Helitron-21_Dinn	Helitron	RC	I_CH01M,I_HU01M,I_PR03	3
	inn	860	2455	2705	Jockey-6_Dinn	Jockey	LINE	Innubila	1
	inn	860	3022	3386	MITE-1_Dinn	SSR	RC	I_HU01M,I_PR03,I_SR04M	3
	inn	860	3316	3573	Helitron-27_Dinn	Helitron	RC	I_CH02M,I_PR03,I_PR04	3
	inn	860	3967	4217	Helitron-27_Dinn	Helitron	RC	I_CH02M	1
	inn	860	8162	8412	Helitron-27_Dinn	Helitron	RC	Innubila	1
	inn	860	8325	8575	MITE-1_Dinn	SSR	RC	I_CH02M	1
	inn	860	8332	8582	Helitron-2_Dinn	Helitron	RC	I_PR03	1
	inn	860	9153	9411	P-2_Dinn	P	TIR	ICH38,I_CH01M,I_PR03,I_PR04	4
	inn	860	9158	9410	Helitron-7_Dinn	Helitron	RC	IPR02M,I_PR03,I_PR04	3
	inn	860	9159	9409	Helitron-8_Dinn	Helitron	RC	I_PR03	1
	inn	860	9289	9546	Gypsy-17_Dinn	Gypsy	LTR	I_CH02M,I_PR03	2
	inn	860	9295	9545	Helitron-30_Dinn	Helitron	RC	I_PR04	1
	inn	860	10574	10824	Gypsy-17_Dinn	Gypsy	LTR	I_HU01M	1
	inn	860	10574	10824	Helitron-25_Dinn	Helitron	RC	I_HU01M	1
	inn	860	10743	10993	Helitron-8_Dinn	Helitron	RC	I_PR03	1
	inn	860	10770	11022	P-2_Dinn	P	TIR	I_CH01M,I_PR03	2
	inn	860	10772	11022	Helitron-7_Dinn	Helitron	RC	I_PR03	1
	inn	860	11460	11728	Helitron-2_Dinn	Helitron	RC	ICH38,I_CH01M,I_HU01M,I_PR03,I_PR04,I_SR04M	6
	inn	860	13016	13273	hAT-3_Dinn	hAT	TIR	I_CH01M,I_PR03,I_PR04,I_PR05	4
	inn	860	20149	20403	MITE-2_Dinn	SSR	RC	I_CH01M,I_PR03,I_SR03M	3
	inn	860	21803	22110	Helitron-27_Dinn	Helitron	RC	I_CH01M,I_CH02M,I_HU01M,I_PR03,I_PR05	5
	inn	860	22834	23091	CR1-1_Dinn	CR1	LINE	I_CH02M,I_PR03,I_PR04	3
	inn	860	22834	23084	Helitron-27_Dinn	Helitron	RC	I_PR03	1
	inn	860	23085	23348	Jockey-3_Dinn	Jockey	LINE	ICH05,ICH09,ICH38,I_CH01M,I_HU01M,I_PR03	6
	inn	860	23947	24197	Helitron-11_Dinn	Helitron	RC	I_PR03	1
	inn	860	24265	24522	Helitron-7_Dinn	Helitron	RC	I_CH02M,I_PR03	2
	inn	860	25552	25842	Unknown-11_Dinn	SSR	Unknown	ICH38,I_HU01M,I_SR04M	3
	inn	860	27121	27371	Helitron-27_Dinn	Helitron	RC	I_PR05	1
	inn	860	27324	27574	Unknown-11_Dinn	SSR	Unknown	ICH09	1
	inn	860	27524	28008	Mariner-5_Dinn	Mariner	TIR	I_CH01M,I_HU01M,I_PR03,I_PR04	4
	inn	860	28244	28494	Helitron-22_Dinn	Helitron	RC	I_CH02M	1
	inn	860	28639	29018	Unknown-5_Dinn	SSR	Unknown	I_CH01M,I_HU01M,I_PR03,I_SR04M	4
	inn	860	28886	29136	Helitron-27_Dinn	Helitron	RC	I_CH02M	1
	inn	860	30260	30510	Jockey-3_Dinn	Jockey	LINE	I_PR03	1
	inn	860	33321	33571	Helitron-3_Dinn	Helitron	RC	Innubila	1
	inn	860	34816	35097	Helitron-19_Dinn	Helitron	RC	I_CH02M,I_PR03	2
	inn	860	34835	35097	Helitron-1_Dinn	Helitron	RC	I_CH02M,I_PR03,I_SR04M	3
	inn	860	37543	37793	Jockey-3_Dinn	Jockey	LINE	I_CH01M	1
	inn	860	38297	38548	Helitron-11_Dinn	Helitron	RC	I_PR03,I_PR04	2
	inn	860	40274	40535	Helitron-27_Dinn	Helitron	RC	ICH38,I_HU01M	2
	inn	860	40328	40578	Gypsy-17_Dinn	Gypsy	LTR	I_CH01M	1
	inn	860	41089	41339	hAT-3_Dinn	hAT	TIR	I_PR03	1
	inn	860	43135	43473	Helitron-27_Dinn	Helitron	RC	I_CH01M,I_HU01M,I_PR03	3
	inn	860	43245	43495	Helitron-11_Dinn	Helitron	RC	I_PR04	1
	inn	860	43326	43576	Jockey-3_Dinn	Jockey	LINE	ICH38	1
	inn	860	43749	43999	Helitron-39_Dinn	Helitron	RC	I_PR03	1
	inn	860	50582	50832	Helitron-11_Dinn	Helitron	RC	I_PR03	1
	inn	860	50582	50839	Unknown-15_Dinn	SSR	Unknown	I_CH02M,I_PR03	2
	inn	860	50584	50837	Jockey-3_Dinn	Jockey	LINE	I_CH01M,I_HU01M	2
	inn	860	53375	53636	Unknown-2_Dinn	SSR	Unknown	ICH05,IPR02,I_CH03M,I_HU01M,I_PR04	5
	inn	860	54305	54557	Jockey-3_Dinn	Jockey	LINE	I_CH01M,I_PR03	2
	inn	860	63543	63801	Unknown-14_Dinn	SSR	Unknown	ICH38,I_CH01M,I_CH03M,I_PR03,I_PR04	5
	inn	860	63545	63797	Unknown-5_Dinn	SSR	Unknown	I_CH01M,I_PR03	2
	inn	861	30145	30401	Unknown-2_Dinn	SSR	Unknown	ICH38,I_PR03	2
	inn	861	30931	31318	Unknown-2_Dinn	SSR	Unknown	I_PR03,Innubila	2
	inn	861	44048	44298	Mariner-3_Dinn	Mariner	TIR	I_CH01M	1
	inn	861	54452	54702	Unknown-2_Dinn	SSR	Unknown	IPR02M	1
	inn	861	67133	67405	Jockey-1_Dinn	Jockey	LINE	I_CH02M,I_PR04	2
	inn	861	69802	70360	Unknown-2_Dinn	SSR	Unknown	ICH38,I_CH02M,I_PR03,I_PR04	4
	inn	861	86701	86951	Unknown-2_Dinn	SSR	Unknown	I_CH01M	1
	inn	861	87457	87785	Unknown-2_Dinn	SSR	Unknown	I_PR03,Innubila	2
	inn	861	94407	94664	Unknown-2_Dinn	SSR	Unknown	ICH38,I_PR04	2
	inn	861	104283	104533	Unknown-2_Dinn	SSR	Unknown	I_CH02M	1
	inn	861	106873	107546	Unknown-2_Dinn	SSR	Unknown	ICH38,I_CH02M,I_HU01M,I_PR03,I_PR04	5
	inn	861	125126	125376	Unknown-2_Dinn	SSR	Unknown	Innubila	1
	inn	861	131711	131961	Unknown-2_Dinn	SSR	Unknown	I_PR03	1
	inn	861	132357	132621	Unknown-2_Dinn	SSR	Unknown	ICH09,I_PR03,I_PR04,I_SR03M,I_SR04M	5
	inn	861	147580	148008	Helitron-27_Dinn	Helitron	RC	I_CH01M,I_CH02M,I_HU01M,I_PR03,I_PR04	5
	inn	861	150104	150354	Unknown-2_Dinn	SSR	Unknown	I_HU01M	1
	inn	861	150721	150979	Unknown-2_Dinn	SSR	Unknown	ICH38,I_CH01M,I_PR03	3
	inn	861	160487	160737	Unknown-2_Dinn	SSR	Unknown	Innubila	1
	inn	861	160625	160875	MITE-2_Dinn	SSR	RC	Innubila	1
	inn	861	162184	162452	Unknown-2_Dinn	SSR	Unknown	ICH09,ICH38,I_CH01M,I_CH02M,I_HU01M,I_PR04,I_SR04M	7
	inn	861	163158	163408	Unknown-2_Dinn	SSR	Unknown	Innubila	1
	inn	861	189211	189472	Helitron-15_Dinn	Helitron	RC	ICH38,I_HU01M,I_PR03	3
	inn	861	191755	192006	Unknown-7_Dinn	SSR	Unknown	ICH20,I_CH03M	2
	inn	861	191779	192029	Helitron-6_Dinn	Helitron	RC	I_PR03	1
	inn	861	193319	193569	CR1-1_Dinn	CR1	LINE	I_PR03	1
	inn	861	199397	199708	Unknown-2_Dinn	SSR	Unknown	IPR02,I_PR03	2
	inn	861	201859	202109	CR1-1_Dinn	CR1	LINE	I_PR04	1
	inn	861	212456	212780	Unknown-2_Dinn	SSR	Unknown	I_CH01M,I_HU01M,I_PR03,Innubila	4
	inn	861	213578	213828	Unknown-2_Dinn	SSR	Unknown	I_PR03	1
	inn	861	224699	224949	Unknown-2_Dinn	SSR	Unknown	I_CH02M	1
	inn	861	230553	230940	Jockey-1_Dinn	Jockey	LINE	ICH20,I_HU01M	2
	inn	861	231576	231826	Helitron-19_Dinn	Helitron	RC	I_PR03	1
	inn	861	236146	236458	Unknown-2_Dinn	SSR	Unknown	ICH38,I_CH02M,I_CH03M,I_HU01M,I_PR03,I_PR04	6
	inn	861	243875	244125	CR1-1_Dinn	CR1	LINE	I_PR04	1
	inn	861	252141	252391	Unknown-2_Dinn	SSR	Unknown	Innubila	1
	inn	861	254471	254721	Unknown-15_Dinn	SSR	Unknown	I_PR03	1
	inn	861	260493	260749	Unknown-2_Dinn	SSR	Unknown	ICH38,I_PR03	2
	inn	861	274631	274936	Unknown-2_Dinn	SSR	Unknown	I_PR04,Innubila	2
	inn	861	275094	275473	Unknown-2_Dinn	SSR	Unknown	ICH20,I_PR03	2
	inn	861	285010	285260	Helitron-15_Dinn	Helitron	RC	Innubila	1
	inn	861	290842	291428	Helitron-15_Dinn	Helitron	RC	IPR01,I_CH01M,I_PR03,I_PR04	4
	inn	861	299509	299759	Unknown-2_Dinn	SSR	Unknown	Innubila	1
	inn	861	311463	311801	Unknown-2_Dinn	SSR	Unknown	ICH20,I_CH02M,I_HU01M,I_PR03,I_PR04	5
	inn	861	319887	320137	Jockey-3_Dinn	Jockey	LINE	Innubila	1
	inn	861	320168	320418	Helitron-11_Dinn	Helitron	RC	Innubila	1
	inn	863	2100	2350	Helitron-11_Dinn	Helitron	RC	I_PR03	1
	inn	863	5093	5390	Unknown-2_Dinn	SSR	Unknown	I_CH01M,I_PR03	2
	inn	863	49406	49663	Helitron-22_Dinn	Helitron	RC	I_CH01M,I_CH02M,I_HU01M,I_PR03	4
	inn	863	49412	49663	Helitron-35_Dinn	Helitron	RC	I_PR03,I_PR04	2
	inn	863	49412	49662	Helitron-40_Dinn	Helitron	RC	I_PR04	1
	inn	863	49893	50194	Helitron-14_Dinn	Helitron	RC	ICH09,I_CH02M,I_PR03,I_PR04,I_PR05,I_SR04M	6
	inn	863	52093	52376	CR1-1_Dinn	CR1	LINE	ICH09,ICH38,I_PR03,I_PR05	4
	inn	863	52583	52854	CR1-1_Dinn	CR1	LINE	ICH09,I_CH01M,I_PR03,I_PR04	4
	inn	863	62629	63333	Unknown-2_Dinn	SSR	Unknown	I_CH02M,I_PR03,I_PR04	3
	inn	863	64167	64417	CR1-1_Dinn	CR1	LINE	I_PR03	1
	inn	863	87519	87780	Helitron-15_Dinn	Helitron	RC	I_CH01M,I_HU01M,I_PR03,I_PR04	4
	inn	863	87624	87875	Gypsy-17_Dinn	Gypsy	LTR	I_CH01M,I_PR04	2
	inn	863	87625	87880	Helitron-39_Dinn	Helitron	RC	I_CH01M,I_CH02M,I_PR04	3
	inn	863	89831	90093	Unknown-11_Dinn	SSR	Unknown	I_CH01M,I_HU01M,I_PR03,I_PR04,I_SR04M	5
	inn	863	97476	97726	Helitron-3_Dinn	Helitron	RC	I_CH02M	1
	inn	863	102739	102989	Jockey-3_Dinn	Jockey	LINE	ICH38	1
	inn	863	106913	107228	Unknown-2_Dinn	SSR	Unknown	ICH20,ICH38,IPR02,I_CH01M,I_HU01M,I_PR03,I_PR04,I_SR04M	8
	inn	863	115742	116016	Helitron-39_Dinn	Helitron	RC	ICH09,I_CH01M,I_CH02M,I_PR03	4
	inn	863	115747	115997	Helitron-35_Dinn	Helitron	RC	I_CH01M	1
	inn	863	116231	116508	Helitron-35_Dinn	Helitron	RC	ICH38,I_CH01M,I_HU01M,I_PR03	4
	inn	863	116239	116499	Helitron-40_Dinn	Helitron	RC	I_CH01M,I_SR04M	2
	inn	863	121103	121353	Helitron-28_Dinn	Helitron	RC	Innubila	1
	inn	863	121105	121355	MITE-2_Dinn	SSR	RC	Innubila	1
	inn	863	121134	121386	Helitron-25_Dinn	Helitron	RC	I_CH01M,I_PR03	2
	inn	863	121139	121389	Helitron-31_Dinn	Helitron	RC	I_HU01M	1
	inn	863	121165	121415	Helitron-8_Dinn	Helitron	RC	I_PR03	1
	inn	863	121369	121619	Helitron-19_Dinn	Helitron	RC	Innubila	1
	inn	863	121467	121779	P-3_Dinn	P	TIR	I_CH01M,I_HU01M,I_PR03,Innubila	4
	inn	863	127127	127377	CR1-1_Dinn	CR1	LINE	Innubila	1
	inn	863	139769	140107	Unknown-2_Dinn	SSR	Unknown	I_PR03,Innubila	2
	inn	863	152799	153049	Helitron-23_Dinn	Helitron	RC	I_PR03	1
	inn	863	153220	153531	Helitron-35_Dinn	Helitron	RC	I_CH01M,I_CH02M,I_PR03,I_PR04,Innubila	5
	inn	863	197197	197447	Helitron-14_Dinn	Helitron	RC	I_PR03	1
	inn	863	197608	197860	Helitron-3_Dinn	Helitron	RC	I_CH01M,I_PR03	2
	inn	863	197608	197858	Helitron-40_Dinn	Helitron	RC	I_PR03	1
	inn	863	200357	200607	Jockey-3_Dinn	Jockey	LINE	I_PR04	1
	inn	863	213203	213453	MITE-1_Dinn	SSR	RC	I_PR03	1
	inn	863	213997	214247	Helitron-21_Dinn	Helitron	RC	I_CH01M	1
	inn	863	213999	214249	Helitron-27_Dinn	Helitron	RC	I_PR03	1
	inn	863	214060	214310	Unknown-11_Dinn	SSR	Unknown	Innubila	1
	inn	863	231990	232245	Unknown-2_Dinn	SSR	Unknown	I_HU01M,I_PR03	2
	inn	863	237097	237347	CR1-1_Dinn	CR1	LINE	I_CH01M	1
	inn	863	264161	264550	Unknown-2_Dinn	SSR	Unknown	I_HU01M,I_PR03	2
	inn	863	301473	301740	Unknown-2_Dinn	SSR	Unknown	ICH09,I_CH01M,I_CH02M,I_PR03,I_PR04	5
	inn	863	305410	305660	SSR-1_Dinn	SSR	SSR	I_CH02M	1
	inn	863	330439	330689	CR1-1_Dinn	CR1	LINE	ICH09	1
	inn	863	332296	332614	Unknown-2_Dinn	SSR	Unknown	I_CH02M,I_PR03	2
	inn	863	339705	340221	Unknown-2_Dinn	SSR	Unknown	ICH09,I_CH01M,I_CH02M,I_PR03,I_PR04	5
	inn	863	348796	349046	Helitron-10_Dinn	Helitron	RC	Innubila	1
	inn	863	348796	349046	Helitron-11_Dinn	Helitron	RC	Innubila	1
	inn	863	348796	349046	MITE-2_Dinn	SSR	RC	Innubila	1
	inn	863	371980	372240	Helitron-11_Dinn	Helitron	RC	I_HU01M,I_PR03,I_PR05	3
	inn	863	372103	372353	Unknown-11_Dinn	SSR	Unknown	I_PR03	1
	inn	863	372107	372357	Unknown-2_Dinn	SSR	Unknown	I_PR04	1
	inn	863	372729	373015	Unknown-11_Dinn	SSR	Unknown	ICH05,IPR02M,I_HU01M,I_PR03	4
	inn	863	373347	373597	CR1-1_Dinn	CR1	LINE	ICH38	1
	inn	863	379325	379578	Helitron-7_Dinn	Helitron	RC	IPR02M,I_CH03M	2
	inn	863	380355	380605	Jockey-1_Dinn	Jockey	LINE	I_PR04	1
	inn	863	381340	381724	Helitron-7_Dinn	Helitron	RC	I_CH03M,I_PR03	2
	inn	863	381474	381724	Jockey-3_Dinn	Jockey	LINE	I_PR03	1
	inn	863	419987	420237	Helitron-3_Dinn	Helitron	RC	I_CH01M	1
	inn	863	420376	420626	Jockey-1_Dinn	Jockey	LINE	IPR02	1
	inn	863	446945	447201	Helitron-35_Dinn	Helitron	RC	IPR01,I_CH01M,I_PR03,I_PR04	4
	inn	863	449080	449342	Unknown-2_Dinn	SSR	Unknown	I_CH01M,I_CH02M,I_PR05	3
	inn	863	449087	449391	Unknown-15_Dinn	SSR	Unknown	I_PR03,Innubila	2
	inn	863	452023	452283	Unknown-2_Dinn	SSR	Unknown	ICH05,I_CH01M,I_CH02M,I_PR03,I_PR04	5
	inn	863	452605	452863	Unknown-2_Dinn	SSR	Unknown	ICH38,I_CH01M,I_PR03	3
	inn	863	464701	464951	Unknown-2_Dinn	SSR	Unknown	I_PR03	1
	inn	863	490895	491145	Jockey-3_Dinn	Jockey	LINE	I_PR03	1
	inn	863	500531	500787	Helitron-40_Dinn	Helitron	RC	I_CH02M,I_PR04	2
	inn	863	509346	509596	Jockey-3_Dinn	Jockey	LINE	I_PR04,I_PR05	2
	inn	863	519473	519723	Helitron-17_Dinn	Helitron	RC	I_CH02M	1
	inn	863	585853	586108	Unknown-2_Dinn	SSR	Unknown	I_CH01M,I_CH02M	2
	inn	863	586233	586488	Gypsy-13_Dinn	Gypsy	LTR	I_HU01M,I_PR03	2
	inn	863	586348	586598	Helitron-30_Dinn	Helitron	RC	I_PR03	1
	inn	863	586730	586997	Helitron-15_Dinn	Helitron	RC	ICH38,IPR01,I_CH01M,I_CH02M,I_PR03,I_PR04,I_SR03M	7
	inn	863	618514	619220	Unknown-2_Dinn	SSR	Unknown	ICH38,I_CH01M,I_CH02M,I_HU01M,I_PR03,I_PR04,I_SR03M	7
	inn	863	620194	620567	Helitron-3_Dinn	Helitron	RC	I_CH02M,I_PR03	2
	inn	863	621069	621328	Helitron-27_Dinn	Helitron	RC	ICH09,I_CH02M,I_HU01M,I_PR03	4
	inn	863	621890	622177	Unknown-11_Dinn	SSR	Unknown	ICH38,I_CH03M,I_HU01M,I_PR03,I_SR03M	5
	inn	863	621923	622173	Jockey-3_Dinn	Jockey	LINE	I_PR03	1
	inn	863	622745	623030	Unknown-15_Dinn	SSR	Unknown	ICH05,I_CH02M,I_HU01M,I_PR03	4
	inn	863	622835	623085	Jockey-3_Dinn	Jockey	LINE	ICH38	1
	inn	863	642294	642544	Unknown-2_Dinn	SSR	Unknown	I_HU01M	1
	inn	863	643672	643922	Helitron-19_Dinn	Helitron	RC	I_PR04	1
	inn	863	687673	687923	P-2_Dinn	P	TIR	I_PR03	1
	inn	863	762399	762714	Unknown-2_Dinn	SSR	Unknown	ICH20,ICH38,I_CH01M,I_HU01M,I_PR03,I_PR04,I_PR05	7
	inn	863	763116	763366	Jockey-3_Dinn	Jockey	LINE	I_PR03	1
	inn	863	763192	763442	Helitron-11_Dinn	Helitron	RC	I_PR03	1
	inn	863	773311	773561	Unknown-2_Dinn	SSR	Unknown	I_CH01M,I_HU01M	2
	inn	863	790901	791153	Unknown-11_Dinn	SSR	Unknown	I_CH02M,I_HU01M	2
	inn	863	798044	798294	Helitron-23_Dinn	Helitron	RC	I_PR03	1
	inn	863	798118	798708	Helitron-40_Dinn	Helitron	RC	I_CH02M,I_PR03	2
	inn	863	798465	798785	Helitron-14_Dinn	Helitron	RC	I_CH01M,I_CH02M	2
	inn	863	819571	819821	Unknown-2_Dinn	SSR	Unknown	I_SR04M	1
	inn	863	823431	823681	SSR-1_Dinn	SSR	SSR	I_HU01M	1
	inn	863	838301	838626	Unknown-2_Dinn	SSR	Unknown	I_CH02M,I_CH03M,I_PR04,I_SR04M	4
	inn	863	848836	849200	Gypsy-17_Dinn	Gypsy	LTR	I_CH01M,I_CH02M,I_PR03,I_PR04	4
	inn	863	849480	849737	Helitron-15_Dinn	Helitron	RC	I_CH01M,I_CH03M,I_PR03,I_PR04	4
	inn	863	855452	855702	Unknown-15_Dinn	SSR	Unknown	I_PR04	1
	inn	863	869053	869303	MITE-2_Dinn	SSR	RC	Innubila	1
	inn	863	869227	869477	Helitron-19_Dinn	Helitron	RC	I_PR03	1
	inn	863	880717	880967	Helitron-19_Dinn	Helitron	RC	Innubila	1
	inn	863	885226	885476	Helitron-19_Dinn	Helitron	RC	Innubila	1
	inn	863	885765	886015	Helitron-19_Dinn	Helitron	RC	Innubila	1
	inn	865	1105	1355	Unknown-2_Dinn	SSR	Unknown	Innubila	1
	inn	865	3002	3252	Unknown-2_Dinn	SSR	Unknown	Innubila	1
	inn	865	3269	3736	Helitron-19_Dinn	Helitron	RC	ICH20,I_CH01M,I_CH02M,I_PR03,I_PR04,I_PR05,Innubila	7
	inn	866	107	357	Gypsy-16_Dinn	Gypsy	LTR	I_CH02M	1
	inn	866	579	829	Helitron-19_Dinn	Helitron	RC	ICH05	1
	inn	866	751	1001	Gypsy-3_Dinn	Gypsy	LTR	I_CH02M	1
	inn	866	753	1008	Gypsy-13_Dinn	Gypsy	LTR	I_CH01M,I_CH02M,I_HU01M,I_PR03	4
	inn	868	4803	5053	Jockey-3_Dinn	Jockey	LINE	I_PR03	1
	inn	868	4803	5054	Unknown-11_Dinn	SSR	Unknown	I_PR03,I_PR04	2
	inn	868	5804	6054	Helitron-2_Dinn	Helitron	RC	I_PR05	1
	inn	868	5893	6143	Mariner-2_Dinn	Mariner	TIR	I_PR04	1
	inn	868	6495	6752	Helitron-2_Dinn	Helitron	RC	I_CH01M,I_CH02M,I_HU01M,I_PR03,I_PR04	5
	inn	868	6495	6745	Helitron-24_Dinn	Helitron	RC	I_PR03	1
	inn	868	9901	10157	Unknown-11_Dinn	SSR	Unknown	I_PR03,I_PR04,I_PR05	3
	inn	868	9908	10158	Helitron-7_Dinn	Helitron	RC	ICH38	1
	inn	868	13649	13899	Helitron-19_Dinn	Helitron	RC	I_PR03	1
	inn	868	14332	14589	Helitron-15_Dinn	Helitron	RC	I_CH01M,I_CH02M,I_PR03	3
	inn	868	15464	15721	Helitron-27_Dinn	Helitron	RC	I_CH02M,I_HU01M,I_PR03	3
	inn	868	21386	21636	Helitron-27_Dinn	Helitron	RC	I_PR03	1
	inn	868	21496	21746	Unknown-2_Dinn	SSR	Unknown	I_PR03	1
	inn	868	23601	23965	Helitron-23_Dinn	Helitron	RC	ICH05,I_CH01M,I_PR03,I_PR04	4
	inn	868	23713	23963	Helitron-40_Dinn	Helitron	RC	I_CH01M	1
	inn	868	24441	24700	Unknown-11_Dinn	SSR	Unknown	I_CH02M,I_PR03,I_SR03M	3
	inn	868	24446	24698	Jockey-3_Dinn	Jockey	LINE	I_CH01M,I_PR03	2
	inn	868	27448	27698	Unknown-7_Dinn	SSR	Unknown	I_CH01M	1
	inn	868	29155	29418	Unknown-7_Dinn	SSR	Unknown	ICH09,ICH38,I_CH01M,I_CH02M,I_HU01M,I_PR03,I_PR04	7
	inn	868	29735	29988	Unknown-7_Dinn	SSR	Unknown	I_CH01M,I_HU01M	2
	inn	868	30647	30904	Helitron-37_Dinn	Helitron	RC	I_CH02M,I_PR03	2
	inn	868	33594	33844	Jockey-3_Dinn	Jockey	LINE	I_PR03	1
	inn	868	34777	35034	Helitron-2_Dinn	Helitron	RC	I_CH02M,I_PR03,I_PR04	3
	inn	868	34777	35027	Helitron-6_Dinn	Helitron	RC	I_PR03	1
	inn	868	35302	35564	hAT-3_Dinn	hAT	TIR	I_PR03,I_PR04,I_SR04M	3
	inn	868	37081	37331	Jockey-3_Dinn	Jockey	LINE	I_PR03	1
	inn	868	37081	37336	Helitron-17_Dinn	Helitron	RC	I_HU01M,I_PR03	2
	inn	868	37081	37338	hAT-2_Dinn	hAT	TIR	I_CH02M,I_PR03	2
	inn	868	37083	37333	Helitron-2_Dinn	Helitron	RC	I_CH01M	1
	inn	868	37386	37636	Helitron-22_Dinn	Helitron	RC	I_PR03	1
	inn	868	38181	38431	Helitron-24_Dinn	Helitron	RC	I_PR03	1
	inn	868	38188	38438	Helitron-28_Dinn	Helitron	RC	I_CH02M	1
	inn	868	39785	40035	Helitron-39_Dinn	Helitron	RC	I_PR03	1
	inn	868	39923	40193	hAT-3_Dinn	hAT	TIR	ICH38,IPR01M,I_CH01M,I_PR03,I_PR04	5
	inn	868	40807	41057	Unknown-8_Dinn	SSR	Unknown	Innubila	1
	inn	868	46531	46787	Helitron-11_Dinn	Helitron	RC	ICH09,ICH38,I_PR03	3
	inn	868	46537	46787	Unknown-15_Dinn	SSR	Unknown	ICH38	1
	inn	868	47706	48039	Jockey-3_Dinn	Jockey	LINE	I_CH02M,I_HU01M,I_PR03	3
	inn	868	48731	48981	Helitron-10_Dinn	Helitron	RC	I_PR03	1
	inn	868	48731	48981	Helitron-2_Dinn	Helitron	RC	I_PR03	1
	inn	868	52466	52716	Helitron-35_Dinn	Helitron	RC	I_CH02M	1
	inn	868	53040	53302	Unknown-4_Dinn	SSR	Unknown	I_PR03,I_SR04M	2
	inn	868	53906	54165	Unknown-4_Dinn	SSR	Unknown	I_CH01M,I_CH02M,I_HU01M,I_PR03,I_PR04,I_SR03M	6
	inn	868	54409	54994	Unknown-4_Dinn	SSR	Unknown	ICH20,ICH38,I_CH01M,I_CH02M,I_PR03,I_PR04	6
	inn	868	56016	56316	Unknown-5_Dinn	SSR	Unknown	IPR02M,I_CH01M,I_CH02M	3
	inn	868	56642	56910	Unknown-5_Dinn	SSR	Unknown	ICH38,IPR01,I_PR03,I_SR04M	4
	inn	868	56859	57116	Helitron-8_Dinn	Helitron	RC	I_CH01M,I_PR05	2
	inn	868	58008	58258	Unknown-1_Dinn	SSR	Unknown	I_SR04M	1
	inn	868	59074	59324	Jockey-3_Dinn	Jockey	LINE	I_HU01M	1
	inn	870	1219	1522	Unknown-15_Dinn	SSR	Unknown	I_PR03,Innubila	2
	inn	870	1272	1591	Jockey-3_Dinn	Jockey	LINE	ICH05,ICH20,I_CH01M,I_PR03,I_PR04	5
	inn	870	1371	1621	Helitron-11_Dinn	Helitron	RC	Innubila	1
	inn	870	1842	2092	Jockey-3_Dinn	Jockey	LINE	Innubila	1
	inn	870	1903	2153	Helitron-19_Dinn	Helitron	RC	Innubila	1
	inn	870	2254	2504	Unknown-15_Dinn	SSR	Unknown	Innubila	1
	inn	870	2315	2565	Jockey-3_Dinn	Jockey	LINE	Innubila	1
	inn	870	2523	2773	Helitron-11_Dinn	Helitron	RC	Innubila	1
	inn	870	2559	2809	Gypsy-11_Dinn	Gypsy	LTR	Innubila	1
	inn	870	3329	3579	Helitron-19_Dinn	Helitron	RC	I_PR03	1
	inn	870	3381	3631	Helitron-11_Dinn	Helitron	RC	Innubila	1
	inn	870	3383	3633	Unknown-15_Dinn	SSR	Unknown	Innubila	1
	inn	871	37	287	Jockey-1_Dinn	Jockey	LINE	I_PR03	1
	inn	871	465	756	Jockey-1_Dinn	Jockey	LINE	I_HU01M,I_PR03	2
	inn	871	508	758	Gypsy-25_Dinn	Gypsy	LTR	I_PR03	1
	inn	871	546	801	Jockey-4_Dinn	Jockey	LINE	I_CH03M,I_PR03,I_PR04	3
	inn	871	547	797	Jockey-2_Dinn	Jockey	LINE	I_PR03	1
	inn	871	2453	2708	Harbinger-1_Dinn	Harbinger	TIR	ICH09,I_CH01M,I_HU01M,I_PR04	4
	inn	872	962	1212	Helitron-14_Dinn	Helitron	RC	I_PR03	1
	inn	872	999	1249	Helitron-6_Dinn	Helitron	RC	I_PR03	1
	inn	872	1890	2140	Unknown-3_Dinn	SSR	Unknown	I_CH02M	1
	inn	873	4122	4377	Harbinger-1_Dinn	Harbinger	TIR	I_HU01M,I_PR03	2
	inn	874	1108	1358	Gypsy-21_Dinn	Gypsy	LTR	Innubila	1
	inn	874	1236	1488	Gypsy-23_Dinn	Gypsy	LTR	I_CH01M,I_PR03	2
	inn	874	1314	1564	Gypsy-26_Dinn	Gypsy	LTR	I_HU01M	1
	inn	874	1417	1667	Gypsy-6_Dinn	Gypsy	LTR	Innubila	1
	inn	874	1436	1686	BEL-1_Dinn	BEL	LTR	Innubila	1
	inn	876	3101	3358	Unknown-2_Dinn	SSR	Unknown	I_CH01M,I_PR05	2
	inn	876	26498	26748	Unknown-2_Dinn	SSR	Unknown	I_PR03	1
	inn	876	36368	36619	Unknown-2_Dinn	SSR	Unknown	I_CH02M,I_PR03,I_PR04	3
	inn	876	41444	42012	Unknown-2_Dinn	SSR	Unknown	I_CH01M,I_HU01M,I_PR03	3
	inn	876	46659	46909	Helitron-19_Dinn	Helitron	RC	I_PR04	1
	inn	876	54223	54473	Helitron-35_Dinn	Helitron	RC	I_CH01M	1
	inn	876	61333	61583	Unknown-2_Dinn	SSR	Unknown	I_PR03	1
	inn	876	61807	62057	Unknown-2_Dinn	SSR	Unknown	I_PR03	1
	inn	876	104025	104275	Unknown-2_Dinn	SSR	Unknown	I_PR03	1
	inn	876	107061	107384	Gypsy-14_Dinn	Gypsy	LTR	I_CH01M,I_PR03,I_PR04	3
	inn	876	107206	107461	Gypsy-23_Dinn	Gypsy	LTR	I_CH01M,I_HU01M,I_PR03	3
	inn	876	131831	132092	Unknown-2_Dinn	SSR	Unknown	ICH38,I_HU01M,I_PR03	3
	inn	876	165656	165906	Helitron-7_Dinn	Helitron	RC	I_PR04	1
	inn	876	181115	181365	Helitron-7_Dinn	Helitron	RC	ICH20	1
	inn	876	190771	191021	Unknown-2_Dinn	SSR	Unknown	I_PR03	1
	inn	876	191583	191833	Unknown-2_Dinn	SSR	Unknown	Innubila	1
	inn	877	29827	30087	Helitron-11_Dinn	Helitron	RC	I_PR04,I_PR05	2
	inn	877	55042	55349	CR1-1_Dinn	CR1	LINE	I_CH01M,I_HU01M,I_PR03,I_PR05	4
	inn	877	55046	55313	Unknown-2_Dinn	SSR	Unknown	IPR02M,I_PR03	2
	inn	877	84779	85029	CR1-1_Dinn	CR1	LINE	I_PR05	1
	inn	877	117780	118030	Unknown-15_Dinn	SSR	Unknown	ICH09	1
	inn	877	138614	138864	Helitron-19_Dinn	Helitron	RC	I_CH03M	1
	inn	877	215019	215269	Unknown-2_Dinn	SSR	Unknown	Innubila	1
	inn	877	222211	222627	Helitron-11_Dinn	Helitron	RC	I_CH01M,I_PR03,I_PR04	3
	inn	877	229695	229945	Helitron-3_Dinn	Helitron	RC	I_PR03	1
	inn	877	280598	280884	Unknown-2_Dinn	SSR	Unknown	ICH20,I_HU01M,I_PR03	3
	inn	877	281449	281872	Unknown-2_Dinn	SSR	Unknown	ICH38,I_HU01M	2
	inn	877	311086	311742	CR1-1_Dinn	CR1	LINE	ICH20,IPR02M,I_CH02M,I_PR03,I_PR04,I_SR04M	6
	inn	877	315868	316118	Helitron-3_Dinn	Helitron	RC	I_SR04M	1
	inn	877	315871	316121	Helitron-19_Dinn	Helitron	RC	I_PR03	1
	inn	877	336617	336867	Unknown-2_Dinn	SSR	Unknown	I_PR03	1
	inn	877	368474	368724	Unknown-2_Dinn	SSR	Unknown	ICH38	1
	inn	877	382034	382284	CR1-1_Dinn	CR1	LINE	Innubila	1
	inn	877	395485	395735	Jockey-3_Dinn	Jockey	LINE	I_PR04	1
	inn	877	395848	396098	Unknown-11_Dinn	SSR	Unknown	I_PR03	1
	inn	877	397103	397353	Helitron-1_Dinn	Helitron	RC	I_CH02M	1
	inn	877	407284	407545	Unknown-2_Dinn	SSR	Unknown	ICH20,ICH38,I_HU01M,I_PR03,I_PR04	5
	inn	877	408035	408292	Unknown-2_Dinn	SSR	Unknown	I_CH02M,I_PR03	2
	inn	877	445445	445928	Helitron-19_Dinn	Helitron	RC	I_CH01M,I_HU01M,I_SR03M	3
	inn	877	445447	445697	Helitron-12_Dinn	Helitron	RC	I_PR03	1
	inn	877	445675	445925	Helitron-15_Dinn	Helitron	RC	I_CH01M	1
	inn	877	455358	455617	Helitron-35_Dinn	Helitron	RC	ICH20,I_PR03	2
	inn	877	455362	455612	Helitron-22_Dinn	Helitron	RC	I_HU01M	1
	inn	877	455506	455756	Helitron-40_Dinn	Helitron	RC	I_PR04	1
	inn	877	455514	455764	Helitron-15_Dinn	Helitron	RC	I_PR03	1
	inn	877	473943	474193	Transib-4_Dinn	Transib	TIR	I_PR03	1
	inn	877	536022	536272	Unknown-2_Dinn	SSR	Unknown	I_HU01M	1
	inn	877	561654	561935	Unknown-2_Dinn	SSR	Unknown	I_CH01M,I_CH02M,I_HU01M,I_PR03	4
	inn	877	568128	568378	Mariner-6_Dinn	Mariner	TIR	I_HU01M	1
	inn	877	581344	581594	Jockey-1_Dinn	Jockey	LINE	I_HU01M	1
	inn	877	619856	620106	Jockey-1_Dinn	Jockey	LINE	ICH38	1
	inn	877	627051	627301	Helitron-19_Dinn	Helitron	RC	I_PR04	1
	inn	877	636954	637204	Jockey-3_Dinn	Jockey	LINE	I_PR04	1
	inn	877	702715	702998	Helitron-14_Dinn	Helitron	RC	I_CH02M,I_HU01M,I_PR03,Innubila	4
	inn	877	703314	703564	Helitron-14_Dinn	Helitron	RC	I_PR03	1
	inn	877	703315	703565	Helitron-40_Dinn	Helitron	RC	I_PR04	1
	inn	877	715918	716188	Unknown-2_Dinn	SSR	Unknown	ICH09,ICH38,IPR01M,I_CH01M,I_HU01M,I_PR03,I_PR04	7
	inn	877	716364	716632	Unknown-2_Dinn	SSR	Unknown	ICH38,I_PR03,I_PR04,I_SR03M,I_SR04M	5
	inn	877	718372	718622	Jockey-3_Dinn	Jockey	LINE	I_PR04	1
	inn	878	3168	3418	Unknown-15_Dinn	SSR	Unknown	ICH38	1
	inn	878	14283	14771	Unknown-2_Dinn	SSR	Unknown	I_HU01M,I_PR03,I_PR05,I_SR04M,Innubila	5
	inn	878	19821	20071	Unknown-2_Dinn	SSR	Unknown	Innubila	1
	inn	878	28680	29022	Unknown-2_Dinn	SSR	Unknown	I_CH01M,I_PR03,I_PR04,Innubila	4
	inn	878	29129	29399	Unknown-2_Dinn	SSR	Unknown	I_PR03,I_PR04	2
	inn	878	35054	35304	Helitron-30_Dinn	Helitron	RC	I_CH03M	1
	inn	878	43442	43692	Unknown-2_Dinn	SSR	Unknown	Innubila	1
	inn	878	44585	44861	Unknown-15_Dinn	SSR	Unknown	IPR01,I_CH02M,I_HU01M	3
	inn	878	45763	46026	Unknown-2_Dinn	SSR	Unknown	ICH38,I_CH01M,I_CH02M,I_PR03,I_PR04,I_PR05	6
	inn	878	46801	47261	Unknown-2_Dinn	SSR	Unknown	IPR01,I_CH01M,I_PR03,I_PR04	4
	inn	878	72292	72542	Unknown-2_Dinn	SSR	Unknown	I_HU01M	1
	inn	878	73251	73501	Unknown-2_Dinn	SSR	Unknown	I_PR03	1
	inn	878	83140	83638	Unknown-2_Dinn	SSR	Unknown	ICH38,I_CH02M,I_HU01M	3
	inn	878	84168	84418	Unknown-2_Dinn	SSR	Unknown	I_CH01M	1
	inn	878	84684	84934	Jockey-1_Dinn	Jockey	LINE	I_CH03M	1
	inn	878	85881	86131	Unknown-2_Dinn	SSR	Unknown	Innubila	1
	inn	878	93321	93596	Helitron-17_Dinn	Helitron	RC	ICH38,I_CH01M	2
	inn	878	93421	93771	Helitron-14_Dinn	Helitron	RC	ICH20,I_CH01M,I_CH02M,I_PR03,I_PR05,I_SR04M	6
	inn	878	103903	104153	Unknown-2_Dinn	SSR	Unknown	I_PR03	1
	inn	878	104406	104656	Unknown-2_Dinn	SSR	Unknown	I_PR03	1
	inn	878	118035	118287	Unknown-2_Dinn	SSR	Unknown	I_CH02M,I_PR04	2
	inn	878	150572	150822	Unknown-2_Dinn	SSR	Unknown	Innubila	1
	inn	878	153086	153372	Unknown-2_Dinn	SSR	Unknown	ICH20,ICH38,I_PR03,I_PR04	4
	inn	878	158603	158853	Unknown-2_Dinn	SSR	Unknown	Innubila	1
	inn	878	159063	159313	Unknown-15_Dinn	SSR	Unknown	I_PR04	1
	inn	878	161572	161873	Unknown-2_Dinn	SSR	Unknown	I_HU01M,I_PR03,Innubila	3
	inn	878	178467	178724	Gypsy-17_Dinn	Gypsy	LTR	I_CH01M,I_CH02M,I_PR03	3
	inn	878	178474	178724	Helitron-25_Dinn	Helitron	RC	I_PR03	1
	inn	878	179266	179522	Helitron-15_Dinn	Helitron	RC	I_CH01M,I_CH02M,I_PR04	3
	inn	878	180203	180458	Unknown-2_Dinn	SSR	Unknown	I_CH01M,I_HU01M,I_PR03	3
	inn	878	180615	180865	Unknown-2_Dinn	SSR	Unknown	Innubila	1
	inn	878	181257	181509	Unknown-2_Dinn	SSR	Unknown	I_CH01M,I_PR03,I_PR04	3
	inn	878	181811	182077	Unknown-2_Dinn	SSR	Unknown	IPR02M,I_CH01M,I_CH03M,I_HU01M,I_PR03,I_PR04	6
	inn	878	185985	186235	Jockey-3_Dinn	Jockey	LINE	I_PR03	1
	inn	878	192242	192492	Helitron-25_Dinn	Helitron	RC	I_CH02M	1
	inn	878	192244	192494	Helitron-30_Dinn	Helitron	RC	I_HU01M	1
	inn	878	192249	192499	Helitron-21_Dinn	Helitron	RC	I_PR03	1
	inn	878	198087	198337	Unknown-2_Dinn	SSR	Unknown	ICH09	1
	inn	878	199339	199828	Unknown-2_Dinn	SSR	Unknown	I_CH01M,I_PR03,I_PR04	3
	inn	878	199715	199965	Helitron-3_Dinn	Helitron	RC	I_PR04	1
	inn	878	205320	205570	Helitron-14_Dinn	Helitron	RC	I_PR03	1
	inn	878	205616	205869	Helitron-40_Dinn	Helitron	RC	I_HU01M,I_PR04	2
	inn	878	209329	209579	Helitron-19_Dinn	Helitron	RC	I_PR03	1
	inn	878	232198	232448	Unknown-11_Dinn	SSR	Unknown	I_PR04	1
	inn	878	253250	253500	Unknown-7_Dinn	SSR	Unknown	I_CH02M	1
	inn	878	269458	269708	Unknown-2_Dinn	SSR	Unknown	I_PR03	1
	inn	878	280517	280767	Jockey-1_Dinn	Jockey	LINE	I_PR04	1
	inn	878	290459	290709	Jockey-1_Dinn	Jockey	LINE	I_CH01M,I_PR03	2
	inn	878	300386	300662	Unknown-2_Dinn	SSR	Unknown	I_CH02M,I_PR04	2
	inn	878	306568	306818	Unknown-2_Dinn	SSR	Unknown	Innubila	1
	inn	878	313940	314190	Helitron-15_Dinn	Helitron	RC	I_CH01M	1
	inn	878	316521	316771	Helitron-26_Dinn	Helitron	RC	I_CH03M	1
	inn	878	317986	318288	Unknown-2_Dinn	SSR	Unknown	I_PR03,Innubila	2
	inn	878	319444	319771	Unknown-2_Dinn	SSR	Unknown	I_HU01M,I_PR03,Innubila	3
	inn	878	321270	321520	Unknown-2_Dinn	SSR	Unknown	Innubila	1
	inn	878	331518	331768	Unknown-2_Dinn	SSR	Unknown	Innubila	1
	inn	878	331812	332062	Jockey-6_Dinn	Jockey	LINE	ICH38	1
	inn	878	332866	333116	Unknown-2_Dinn	SSR	Unknown	I_PR03	1
	inn	878	335809	336178	Unknown-2_Dinn	SSR	Unknown	IPR02,I_CH01M,I_HU01M,I_PR03,I_PR04	5
	inn	878	336527	336777	Unknown-2_Dinn	SSR	Unknown	Innubila	1
	inn	878	340786	341036	Unknown-2_Dinn	SSR	Unknown	Innubila	1
	inn	878	346456	346706	Unknown-15_Dinn	SSR	Unknown	ICH20	1
	inn	878	347486	347736	Helitron-6_Dinn	Helitron	RC	I_PR05	1
	inn	878	348790	349040	Helitron-23_Dinn	Helitron	RC	I_PR03	1
	inn	878	358287	358548	Helitron-14_Dinn	Helitron	RC	ICH38,I_CH01M,I_HU01M,I_PR03	4
	inn	878	358633	358886	Helitron-35_Dinn	Helitron	RC	I_CH01M,I_HU01M	2
	inn	878	358638	358888	Helitron-40_Dinn	Helitron	RC	I_CH02M	1
	inn	878	359274	359730	Helitron-10_Dinn	Helitron	RC	Innubila	1
	inn	878	359274	359730	Helitron-11_Dinn	Helitron	RC	Innubila	1
	inn	878	359274	359730	Helitron-28_Dinn	Helitron	RC	Innubila	1
	inn	878	359274	359730	Helitron-3_Dinn	Helitron	RC	Innubila	1
	inn	878	359274	359730	MITE-2_Dinn	SSR	RC	Innubila	1
	inn	878	359328	359580	Mariner-7_Dinn	Mariner	TIR	I_CH01M,I_PR03	2
	inn	878	359480	359730	P-1_Dinn	P	TIR	Innubila	1
	inn	878	361048	361298	Unknown-15_Dinn	SSR	Unknown	ICH38	1
	inn	878	369942	370192	Unknown-2_Dinn	SSR	Unknown	I_CH02M	1
	inn	878	380767	381023	Unknown-2_Dinn	SSR	Unknown	ICH38,I_PR03	2
	inn	878	398322	398572	Unknown-5_Dinn	SSR	Unknown	I_PR04	1
	inn	878	402454	402704	Unknown-2_Dinn	SSR	Unknown	Innubila	1
	inn	878	404793	405071	Unknown-2_Dinn	SSR	Unknown	ICH20,I_CH01M,Innubila	3
	inn	878	405780	406076	Unknown-2_Dinn	SSR	Unknown	I_CH01M,I_HU01M,I_PR03,Innubila	4
	inn	878	421722	421986	Unknown-2_Dinn	SSR	Unknown	I_CH01M,I_CH02M,Innubila	3
	inn	878	422851	423108	Unknown-2_Dinn	SSR	Unknown	ICH38,I_PR04	2
	inn	878	423505	423896	Helitron-25_Dinn	Helitron	RC	ICH38,I_CH01M,I_CH02M,I_PR03,I_PR04	5
	inn	878	423585	423835	Helitron-36_Dinn	Helitron	RC	I_PR03	1
	inn	878	424141	424393	Gypsy-17_Dinn	Gypsy	LTR	I_CH01M,I_PR03	2
	inn	878	424141	424391	Helitron-30_Dinn	Helitron	RC	I_PR03	1
	inn	878	424143	424429	Helitron-1_Dinn	Helitron	RC	I_CH01M,I_PR03	2
	inn	878	424158	424408	Helitron-8_Dinn	Helitron	RC	IPR02M	1
	inn	878	428935	429197	Unknown-2_Dinn	SSR	Unknown	ICH05,I_PR03,I_PR04,I_SR04M	4
	inn	878	448400	448680	Unknown-2_Dinn	SSR	Unknown	I_CH02M,I_PR03,I_PR04	3
	inn	878	449256	449558	Unknown-2_Dinn	SSR	Unknown	I_PR04,Innubila	2
	inn	878	454940	455197	Helitron-1_Dinn	Helitron	RC	I_CH02M,I_PR03	2
	inn	878	454940	455461	Helitron-30_Dinn	Helitron	RC	I_CH01M,I_CH02M,I_SR04M	3
	inn	878	454953	455203	Helitron-21_Dinn	Helitron	RC	ICH38	1
	inn	878	463951	464201	Unknown-2_Dinn	SSR	Unknown	I_PR04	1
	inn	878	464305	464675	Unknown-2_Dinn	SSR	Unknown	ICH05,ICH38,I_HU01M,I_PR03,I_SR04M	5
	inn	878	465556	466033	Unknown-15_Dinn	SSR	Unknown	ICH20,I_CH01M	2
	inn	878	488867	489132	Unknown-2_Dinn	SSR	Unknown	IPR01,I_PR03,I_PR04,I_SR04M	4
	inn	878	489236	489492	Unknown-2_Dinn	SSR	Unknown	ICH38,I_PR03	2
	inn	878	491511	491761	Unknown-15_Dinn	SSR	Unknown	I_PR04	1
	inn	878	502241	502491	Unknown-2_Dinn	SSR	Unknown	I_PR03	1
	inn	878	502972	503276	Unknown-2_Dinn	SSR	Unknown	I_PR03,Innubila	2
	inn	878	511439	511689	Helitron-1_Dinn	Helitron	RC	I_CH01M	1
	inn	878	511444	511694	Helitron-35_Dinn	Helitron	RC	I_CH02M	1
	inn	878	515185	515436	Helitron-1_Dinn	Helitron	RC	ICH09,IPR02M,I_PR03	3
	inn	878	515322	515572	MITE-3_Dinn	SSR	RC	I_PR03	1
	inn	878	516399	516710	Helitron-1_Dinn	Helitron	RC	I_HU01M,I_PR03	2
	inn	878	528925	529223	Unknown-2_Dinn	SSR	Unknown	I_PR03,I_PR04,Innubila	3
	inn	878	529597	529858	Unknown-2_Dinn	SSR	Unknown	ICH38,I_CH01M,I_HU01M,I_PR03,I_PR04	5
	inn	878	534196	534446	Helitron-17_Dinn	Helitron	RC	I_HU01M	1
	inn	878	534197	534462	Helitron-35_Dinn	Helitron	RC	I_PR03,I_PR04	2
	inn	878	534199	534458	Helitron-40_Dinn	Helitron	RC	I_HU01M,I_PR03	2
	inn	878	535173	535423	Unknown-15_Dinn	SSR	Unknown	I_CH01M	1
	inn	878	535313	535563	Jockey-3_Dinn	Jockey	LINE	I_PR04	1
	inn	878	539480	539734	Unknown-2_Dinn	SSR	Unknown	ICH20,I_PR03	2
	inn	878	539930	540196	Unknown-2_Dinn	SSR	Unknown	ICH09,IPR01,I_CH02M,I_PR03	4
	inn	878	550471	550728	Unknown-2_Dinn	SSR	Unknown	I_CH02M,I_PR03,I_PR04	3
	inn	878	551109	551359	Unknown-2_Dinn	SSR	Unknown	I_PR03	1
	inn	878	560262	560512	Helitron-10_Dinn	Helitron	RC	I_CH01M	1
	inn	878	560262	560512	Helitron-14_Dinn	Helitron	RC	I_CH01M	1
	inn	878	562772	563220	Helitron-25_Dinn	Helitron	RC	I_CH01M	1
	inn	878	562965	563215	Gypsy-17_Dinn	Gypsy	LTR	I_CH02M	1
	inn	878	563674	563937	Helitron-15_Dinn	Helitron	RC	ICH20,ICH38,IPR01,I_CH01M,I_CH02M,I_CH03M,I_HU01M,I_PR03,I_PR04	9
	inn	878	570427	570694	Unknown-2_Dinn	SSR	Unknown	I_CH02M,I_PR03,I_PR05,I_SR04M	4
	inn	878	571316	571619	Unknown-2_Dinn	SSR	Unknown	ICH38,I_HU01M,I_PR03	3
	inn	878	573237	573487	Unknown-2_Dinn	SSR	Unknown	Innubila	1
	inn	878	610524	610781	CR1-1_Dinn	CR1	LINE	I_CH01M,I_HU01M,I_PR03,I_SR03M	4
	inn	878	611231	611483	CR1-1_Dinn	CR1	LINE	I_CH01M,I_PR03	2
	inn	878	620420	620670	Unknown-2_Dinn	SSR	Unknown	I_PR04	1
	inn	878	621089	621407	Unknown-2_Dinn	SSR	Unknown	I_PR04,I_SR04M	2
	inn	878	636988	637238	Unknown-2_Dinn	SSR	Unknown	I_PR04	1
	inn	878	637787	638215	Unknown-2_Dinn	SSR	Unknown	I_CH01M,I_CH02M,I_HU01M	3
	inn	878	641817	642067	CR1-1_Dinn	CR1	LINE	I_PR04	1
	inn	878	651525	651775	Unknown-2_Dinn	SSR	Unknown	Innubila	1
	inn	878	654216	654474	Unknown-2_Dinn	SSR	Unknown	ICH20,ICH38,I_CH01M,I_PR03,I_PR04,I_SR03M	6
	inn	878	655205	655484	Unknown-2_Dinn	SSR	Unknown	ICH09,I_CH02M,I_PR03	3
	inn	878	657567	657817	Jockey-1_Dinn	Jockey	LINE	I_PR04	1
	inn	878	664029	664285	Helitron-14_Dinn	Helitron	RC	I_CH01M,I_PR03	2
	inn	878	672926	673176	Unknown-2_Dinn	SSR	Unknown	Innubila	1
	inn	878	674718	674968	Helitron-19_Dinn	Helitron	RC	I_CH03M	1
	inn	878	674922	675172	Unknown-2_Dinn	SSR	Unknown	I_CH02M	1
	inn	878	675436	675755	Unknown-2_Dinn	SSR	Unknown	ICH20,ICH38,I_PR03,Innubila	4
	inn	878	686931	687181	Unknown-15_Dinn	SSR	Unknown	I_PR04	1
	inn	878	689155	689405	CR1-1_Dinn	CR1	LINE	I_PR03	1
	inn	878	703833	704083	Unknown-2_Dinn	SSR	Unknown	I_PR05	1
	inn	878	721936	722186	Unknown-2_Dinn	SSR	Unknown	I_PR04	1
	inn	878	742573	742834	Helitron-21_Dinn	Helitron	RC	ICH38,I_HU01M	2
	inn	878	742576	742826	Helitron-8_Dinn	Helitron	RC	I_CH01M	1
	inn	878	753998	754248	Helitron-14_Dinn	Helitron	RC	I_PR04	1
	inn	878	757236	757486	Gypsy-13_Dinn	Gypsy	LTR	I_CH02M	1
	inn	878	769307	769557	Helitron-1_Dinn	Helitron	RC	I_HU01M	1
	inn	878	770398	770648	Unknown-2_Dinn	SSR	Unknown	Innubila	1
	inn	878	771474	771743	Unknown-2_Dinn	SSR	Unknown	IPR01,I_CH01M,I_PR04	3
	inn	878	771700	771950	Unknown-15_Dinn	SSR	Unknown	I_PR03	1
	inn	878	778877	779179	Unknown-2_Dinn	SSR	Unknown	ICH38,I_CH01M,I_CH02M,I_PR03,I_PR04,I_SR04M,Innubila	7
	inn	878	779664	779925	Unknown-2_Dinn	SSR	Unknown	ICH38,I_CH01M,I_HU01M,I_PR03,I_PR04	5
	inn	878	785055	785305	Helitron-38_Dinn	Helitron	RC	I_PR04	1
	inn	878	785056	785306	Unknown-9_Dinn	SSR	Unknown	I_PR03	1
	inn	878	797594	797859	Unknown-2_Dinn	SSR	Unknown	I_CH02M,I_HU01M,I_PR03,I_PR04,I_SR04M	5
	inn	878	798293	798543	Unknown-2_Dinn	SSR	Unknown	I_PR04	1
	inn	878	802780	803033	Helitron-15_Dinn	Helitron	RC	I_CH01M,I_HU01M	2
	inn	878	803798	804048	Helitron-1_Dinn	Helitron	RC	I_CH02M	1
	inn	878	803806	804199	Gypsy-17_Dinn	Gypsy	LTR	I_CH01M,I_PR03	2
	inn	878	806146	806401	Helitron-21_Dinn	Helitron	RC	I_HU01M,I_PR03	2
	inn	878	819968	820218	Helitron-14_Dinn	Helitron	RC	I_PR03	1
	inn	878	820520	820770	Unknown-2_Dinn	SSR	Unknown	I_PR05	1
	inn	878	834200	834526	Unknown-2_Dinn	SSR	Unknown	I_CH02M,Innubila	2
	inn	878	834803	835055	Unknown-2_Dinn	SSR	Unknown	I_CH01M,I_PR03,I_PR04	3
	inn	878	855246	855509	Unknown-2_Dinn	SSR	Unknown	ICH38,IPR02M,I_CH01M,I_CH02M,I_CH03M,I_PR03,I_PR04	7
	inn	878	855879	856133	Unknown-2_Dinn	SSR	Unknown	I_CH01M,I_PR04,I_SR03M	3
	inn	878	857808	858058	Helitron-40_Dinn	Helitron	RC	I_PR05	1
	inn	878	861135	861385	Helitron-14_Dinn	Helitron	RC	Innubila	1
	inn	878	865980	866231	Unknown-2_Dinn	SSR	Unknown	I_PR03,I_PR04	2
	inn	878	887580	887830	Unknown-2_Dinn	SSR	Unknown	I_PR03	1
	inn	878	888550	888800	CR1-1_Dinn	CR1	LINE	I_CH01M	1
	inn	878	897003	897253	Helitron-21_Dinn	Helitron	RC	I_PR03	1
	inn	878	902074	902582	Unknown-2_Dinn	SSR	Unknown	I_PR03,I_PR04,I_PR05	3
	inn	878	904118	904368	Unknown-7_Dinn	SSR	Unknown	I_PR03	1
	inn	878	909124	909387	Unknown-15_Dinn	SSR	Unknown	ICH38,I_CH02M,I_PR03,I_PR04	4
	inn	878	910275	910525	Unknown-2_Dinn	SSR	Unknown	Innubila	1
	inn	878	912017	912273	Unknown-2_Dinn	SSR	Unknown	I_CH02M,I_HU01M,I_PR03	3
	inn	878	913093	913539	Unknown-2_Dinn	SSR	Unknown	ICH05,ICH38,I_CH01M,I_CH02M,I_HU01M,I_PR03,I_PR04,I_SR04M,Innubila	9
	inn	878	915090	915340	Unknown-2_Dinn	SSR	Unknown	Innubila	1
	inn	878	918989	919239	Helitron-14_Dinn	Helitron	RC	I_CH02M	1
	inn	878	920095	920345	Unknown-7_Dinn	SSR	Unknown	I_PR03	1
	inn	878	922212	922468	Unknown-2_Dinn	SSR	Unknown	ICH38,I_PR03	2
	inn	878	922684	922948	Unknown-2_Dinn	SSR	Unknown	I_CH03M,I_HU01M,I_PR03,I_PR04	4
	inn	878	939277	939702	Unknown-2_Dinn	SSR	Unknown	ICH09,I_CH02M,I_CH03M,I_PR03,I_PR04,I_PR05	6
	inn	878	966178	966428	Unknown-2_Dinn	SSR	Unknown	I_CH01M	1
	inn	878	966576	966844	Unknown-2_Dinn	SSR	Unknown	ICH38,I_CH01M,I_PR03,I_PR04,I_PR05,I_SR03M,I_SR04M	7
	inn	878	973846	974396	Unknown-2_Dinn	SSR	Unknown	IPR01,I_CH01M,I_CH02M,I_PR03,I_SR03M,Innubila	6
	inn	878	974973	975336	Unknown-2_Dinn	SSR	Unknown	I_CH01M,I_PR03	2
	inn	878	981978	982232	Unknown-2_Dinn	SSR	Unknown	I_CH01M,I_PR03,I_SR03M	3
	inn	878	982404	982731	Unknown-2_Dinn	SSR	Unknown	I_PR03,Innubila	2
	inn	878	997552	997808	Unknown-2_Dinn	SSR	Unknown	ICH38,I_PR03	2
	inn	878	997987	998295	Unknown-2_Dinn	SSR	Unknown	I_HU01M,I_PR03,I_PR04	3
	inn	878	998580	998830	Unknown-2_Dinn	SSR	Unknown	Innubila	1
	inn	878	1003367	1003617	Unknown-2_Dinn	SSR	Unknown	Innubila	1
	inn	878	1004492	1004840	Unknown-2_Dinn	SSR	Unknown	ICH38,IPR02M,I_CH01M,I_CH02M,I_HU01M,I_PR03,I_PR04,Innubila	8
	inn	878	1006534	1006795	Unknown-2_Dinn	SSR	Unknown	ICH38,I_CH01M,I_HU01M,I_PR03	4
	inn	878	1007183	1007433	Unknown-2_Dinn	SSR	Unknown	Innubila	1
	inn	878	1011206	1011456	Unknown-2_Dinn	SSR	Unknown	Innubila	1
	inn	878	1026550	1027069	Unknown-2_Dinn	SSR	Unknown	ICH20,IPR02,I_CH01M,I_CH02M,I_HU01M,I_PR03,I_PR04	7
	inn	878	1051157	1051440	CR1-1_Dinn	CR1	LINE	I_PR03,Innubila	2
	inn	878	1058005	1058369	Unknown-2_Dinn	SSR	Unknown	ICH09,ICH38,I_PR03,I_PR04	4
	inn	878	1067384	1067634	Mariner-7_Dinn	Mariner	TIR	I_HU01M	1
	inn	878	1075995	1076245	Jockey-3_Dinn	Jockey	LINE	I_CH03M	1
	inn	878	1086469	1086854	Unknown-2_Dinn	SSR	Unknown	I_HU01M,I_PR03	2
	inn	878	1091760	1092010	Helitron-14_Dinn	Helitron	RC	I_PR03	1
	inn	878	1099105	1099355	CR1-1_Dinn	CR1	LINE	I_PR03	1
	inn	878	1130531	1130788	CR1-1_Dinn	CR1	LINE	I_CH02M,I_HU01M,I_PR03	3
	inn	878	1131987	1132392	Unknown-2_Dinn	SSR	Unknown	ICH20,I_CH01M,I_CH02M,I_HU01M,I_PR03	5
	inn	878	1149478	1149728	Unknown-15_Dinn	SSR	Unknown	I_PR04	1
	inn	878	1161911	1162259	Unknown-2_Dinn	SSR	Unknown	I_CH01M,I_PR03,I_PR04,I_PR05	4
	inn	878	1201787	1202037	Helitron-11_Dinn	Helitron	RC	Innubila	1
	inn	878	1209849	1210195	Jockey-3_Dinn	Jockey	LINE	I_CH01M,Innubila	2
	inn	878	1213830	1214080	Mariner-7_Dinn	Mariner	TIR	I_PR05	1
	inn	878	1217015	1217265	Helitron-35_Dinn	Helitron	RC	I_PR03	1
	inn	878	1217015	1217265	Helitron-39_Dinn	Helitron	RC	I_PR03	1
	inn	878	1217015	1217265	Helitron-40_Dinn	Helitron	RC	I_PR03	1
	inn	878	1238116	1238366	Jockey-1_Dinn	Jockey	LINE	I_PR04	1
	inn	878	1244179	1244447	Unknown-2_Dinn	SSR	Unknown	ICH38,I_HU01M,I_PR04,I_SR04M	4
	inn	878	1247280	1247579	CR1-1_Dinn	CR1	LINE	ICH38,I_CH01M,I_PR03,I_PR05,I_SR04M	5
	inn	878	1249305	1249568	Unknown-2_Dinn	SSR	Unknown	ICH20,ICH38,I_CH01M,I_CH02M,I_HU01M,I_PR03,I_PR04	7
	inn	878	1249976	1250479	Unknown-2_Dinn	SSR	Unknown	IPR01,IPR02,I_CH01M,I_HU01M,I_PR04,I_PR05	6
	inn	878	1258807	1259057	Helitron-21_Dinn	Helitron	RC	I_CH01M	1
	inn	878	1261035	1261292	Unknown-13_Dinn	SSR	Unknown	I_CH02M,I_PR03,I_PR04	3
	inn	878	1263259	1263557	Unknown-2_Dinn	SSR	Unknown	I_CH01M,I_CH02M,I_PR03,I_SR04M	4
	inn	878	1267357	1267614	Unknown-2_Dinn	SSR	Unknown	I_CH02M,I_PR03	2
	inn	878	1267781	1268165	Unknown-2_Dinn	SSR	Unknown	ICH09,ICH38,IPR02M,I_CH01M,I_PR03,I_PR04,I_PR05,I_SR03M	8
	inn	878	1279223	1279473	CR1-1_Dinn	CR1	LINE	ICH38	1
	inn	878	1299660	1299912	Unknown-2_Dinn	SSR	Unknown	I_CH01M,I_PR03,I_PR04	3
	inn	878	1300567	1300817	Unknown-2_Dinn	SSR	Unknown	I_PR03	1
	inn	878	1302826	1303076	Unknown-2_Dinn	SSR	Unknown	Innubila	1
	inn	878	1326731	1326981	Helitron-11_Dinn	Helitron	RC	I_PR03	1
	inn	878	1340796	1341059	CR1-1_Dinn	CR1	LINE	ICH38,I_CH01M,I_CH02M,I_HU01M,I_PR03,I_PR04	6
	inn	878	1341267	1341524	CR1-1_Dinn	CR1	LINE	ICH20,IPR02M,I_CH01M,I_CH03M,I_PR03,I_PR05	6
	inn	878	1341730	1341980	Jockey-3_Dinn	Jockey	LINE	I_HU01M	1
	inn	878	1350114	1350414	hAT-5_Dinn	hAT	TIR	ICH20,ICH38,IPR01,I_PR03,I_PR04,I_PR05,I_SR04M	7
	inn	878	1350884	1351146	hAT-5_Dinn	hAT	TIR	I_CH01M,I_PR03,I_PR04,I_SR04M	4
	inn	878	1365008	1365437	Helitron-11_Dinn	Helitron	RC	ICH38,IPR02M,I_CH01M,I_PR03,I_PR04,I_PR05	6
	inn	878	1365015	1365265	Unknown-2_Dinn	SSR	Unknown	I_PR05	1
	inn	878	1365186	1365436	MITE-1_Dinn	SSR	RC	I_PR03	1
	inn	878	1368951	1369218	P-2_Dinn	P	TIR	ICH38,IPR02M,I_CH01M,I_PR03	4
	inn	878	1369360	1369610	Helitron-2_Dinn	Helitron	RC	I_PR03	1
	inn	878	1369362	1369612	Jockey-3_Dinn	Jockey	LINE	I_CH01M	1
	inn	878	1369362	1369612	MITE-1_Dinn	SSR	RC	I_CH01M	1
	inn	878	1369925	1370175	Helitron-27_Dinn	Helitron	RC	I_CH02M	1
	inn	878	1370044	1370295	Unknown-15_Dinn	SSR	Unknown	I_PR03,I_PR04	2
	inn	878	1370045	1370296	Unknown-2_Dinn	SSR	Unknown	IPR02M,I_PR03	2
	inn	878	1370491	1370741	Jockey-3_Dinn	Jockey	LINE	ICH38	1
	inn	878	1370496	1370754	Helitron-27_Dinn	Helitron	RC	IPR02M,I_CH01M,I_CH02M,I_PR03,I_PR04	5
	inn	878	1373797	1374060	Unknown-2_Dinn	SSR	Unknown	ICH38,I_CH02M,I_HU01M	3
	inn	878	1373799	1374053	Helitron-11_Dinn	Helitron	RC	I_HU01M,I_PR04	2
	inn	878	1374677	1374988	Jockey-3_Dinn	Jockey	LINE	IPR02,IPR02M,I_CH01M,I_PR03,I_PR04	5
	inn	878	1385183	1385440	Helitron-14_Dinn	Helitron	RC	I_CH01M,I_CH02M,I_PR03	3
	inn	878	1387235	1387485	Helitron-27_Dinn	Helitron	RC	Innubila	1
	inn	878	1388441	1388698	Helitron-27_Dinn	Helitron	RC	I_CH02M,I_PR03	2
	inn	878	1389331	1389604	Helitron-27_Dinn	Helitron	RC	ICH38,I_CH01M,I_CH02M,I_PR03	4
	inn	878	1391451	1391701	Helitron-27_Dinn	Helitron	RC	Innubila	1
	inn	878	1392624	1392881	MITE-2_Dinn	SSR	RC	IPR02,I_CH02M,I_PR03,I_PR04	4
	inn	878	1392630	1392881	Helitron-2_Dinn	Helitron	RC	I_PR03,I_PR04	2
	inn	878	1392880	1393140	MITE-1_Dinn	SSR	RC	IPR01,I_CH01M,I_CH02M,I_HU01M,I_PR03,I_PR04	6
	inn	878	1393652	1393958	Unknown-2_Dinn	SSR	Unknown	I_CH01M,I_PR05,Innubila	3
	inn	878	1394137	1394452	Unknown-2_Dinn	SSR	Unknown	I_CH01M,I_CH02M,I_HU01M,I_PR03,Innubila	5
	inn	878	1396105	1396355	Helitron-27_Dinn	Helitron	RC	Innubila	1
	inn	878	1398732	1398989	Unknown-2_Dinn	SSR	Unknown	I_CH02M,I_PR03	2
	inn	878	1399165	1399415	Unknown-2_Dinn	SSR	Unknown	I_PR03	1
	inn	878	1407978	1408228	Unknown-2_Dinn	SSR	Unknown	I_CH02M	1
	inn	878	1422242	1422494	CR1-1_Dinn	CR1	LINE	I_CH01M,I_PR03,I_PR04	3
	inn	878	1422697	1422961	CR1-1_Dinn	CR1	LINE	ICH38,IPR02M,I_CH01M,I_CH02M,I_HU01M,I_PR03,I_SR03M	7
	inn	878	1425319	1425569	CR1-1_Dinn	CR1	LINE	Innubila	1
	inn	878	1425805	1426116	Unknown-2_Dinn	SSR	Unknown	I_CH01M,I_CH02M,I_PR03,Innubila	4
	inn	878	1426556	1426807	Unknown-2_Dinn	SSR	Unknown	I_PR03,I_PR04	2
	inn	878	1426673	1426923	CR1-1_Dinn	CR1	LINE	I_SR04M	1
	inn	878	1427195	1427445	CR1-1_Dinn	CR1	LINE	I_PR04	1
	inn	878	1427713	1427963	Unknown-2_Dinn	SSR	Unknown	Innubila	1
	inn	878	1432999	1433249	Unknown-2_Dinn	SSR	Unknown	Innubila	1
	inn	878	1439850	1440100	Helitron-22_Dinn	Helitron	RC	I_PR03	1
	inn	878	1440325	1440601	Helitron-40_Dinn	Helitron	RC	I_PR03,I_PR05,I_SR04M	3
	inn	878	1440326	1440576	Helitron-39_Dinn	Helitron	RC	I_CH03M	1
	inn	878	1440330	1440582	Helitron-14_Dinn	Helitron	RC	I_CH01M,I_PR03	2
	inn	878	1440330	1440580	Helitron-23_Dinn	Helitron	RC	I_PR03	1
	inn	878	1446941	1447191	hAT-3_Dinn	hAT	TIR	I_PR03	1
	inn	878	1447803	1448108	Jockey-3_Dinn	Jockey	LINE	I_PR03,I_PR04,Innubila	3
	inn	878	1452649	1452899	Helitron-20_Dinn	Helitron	RC	I_PR03	1
	inn	878	1452649	1452899	Helitron-38_Dinn	Helitron	RC	I_PR03	1
	inn	878	1453777	1454027	Helitron-2_Dinn	Helitron	RC	I_CH01M	1
	inn	878	1454752	1455002	P-2_Dinn	P	TIR	I_CH01M	1
	inn	878	1457186	1457436	Jockey-3_Dinn	Jockey	LINE	I_CH01M	1
	inn	878	1457593	1457843	Helitron-11_Dinn	Helitron	RC	I_CH01M	1
	inn	878	1461081	1461331	Helitron-10_Dinn	Helitron	RC	I_CH01M	1
	inn	878	1467141	1467533	Helitron-27_Dinn	Helitron	RC	I_CH02M,I_PR03	2
	inn	878	1467384	1467634	Helitron-11_Dinn	Helitron	RC	I_PR03	1
	inn	878	1467806	1468056	Helitron-2_Dinn	Helitron	RC	I_PR03	1
	inn	878	1468058	1468308	Helitron-22_Dinn	Helitron	RC	I_PR03	1
	inn	879	61	311	Helitron-11_Dinn	Helitron	RC	I_PR04	1
	inn	879	330	580	Jockey-3_Dinn	Jockey	LINE	I_HU01M	1
	inn	879	2799	3114	Jockey-3_Dinn	Jockey	LINE	IPR01,I_CH01M,I_HU01M,I_PR03,I_PR04,I_SR03M	6
	inn	879	2802	3052	Helitron-11_Dinn	Helitron	RC	I_PR03	1
	inn	879	2818	3068	Helitron-40_Dinn	Helitron	RC	I_PR03	1
	inn	879	3253	3508	Unknown-11_Dinn	SSR	Unknown	I_HU01M,I_PR03	2
	inn	879	4260	4569	Helitron-38_Dinn	Helitron	RC	I_HU01M,I_PR03,I_PR04,Innubila	4
	inn	879	4315	4565	Helitron-15_Dinn	Helitron	RC	I_PR04	1
	inn	879	4752	5002	hAT-2_Dinn	hAT	TIR	I_CH02M	1
	inn	879	5407	5670	Jockey-3_Dinn	Jockey	LINE	ICH38,I_CH01M,I_CH02M,I_PR03	4
	inn	879	6838	7093	Helitron-25_Dinn	Helitron	RC	I_CH01M,I_CH02M	2
	inn	879	23014	23264	Helitron-11_Dinn	Helitron	RC	I_PR04	1
	inn	879	23840	24128	Jockey-3_Dinn	Jockey	LINE	ICH09,ICH38,I_CH02M,I_HU01M,I_PR03	5
	inn	879	28306	28557	Helitron-25_Dinn	Helitron	RC	I_PR03,I_PR04	2
	inn	879	28307	28557	Gypsy-17_Dinn	Gypsy	LTR	I_PR03	1
	inn	879	31031	31450	CR1-1_Dinn	CR1	LINE	I_CH01M,I_CH02M,I_PR03,I_SR03M,Innubila	5
	inn	879	31565	31867	CR1-1_Dinn	CR1	LINE	ICH38,I_CH01M,I_PR03	3
	inn	879	32916	33166	Mariner-1_Dinn	Mariner	TIR	I_PR04	1
	inn	879	32917	33167	Mariner-11_Dinn	Mariner	TIR	I_CH01M	1
	inn	879	37380	37630	Helitron-11_Dinn	Helitron	RC	Innubila	1
	inn	879	37545	38123	Unknown-15_Dinn	SSR	Unknown	IPR02,I_CH01M,I_CH02M,I_HU01M	4
	inn	879	39678	39938	Jockey-3_Dinn	Jockey	LINE	ICH09,IPR01,I_CH02M,I_PR03,I_PR04	5
	inn	879	40514	40764	MITE-1_Dinn	SSR	RC	I_PR03	1
	inn	879	40516	40773	Helitron-11_Dinn	Helitron	RC	I_CH01M,I_PR03,I_PR04	3
	inn	879	49666	49916	Jockey-1_Dinn	Jockey	LINE	I_PR03	1
	inn	879	54274	54529	Helitron-40_Dinn	Helitron	RC	I_PR03,I_PR05	2
	inn	879	59180	59443	Helitron-15_Dinn	Helitron	RC	ICH05,ICH38,I_CH01M,I_CH02M,I_HU01M,I_PR03,I_PR04,I_SR03M	8
	inn	879	59187	59442	Helitron-25_Dinn	Helitron	RC	I_PR03,I_PR05	2
	inn	879	59809	60072	Gypsy-17_Dinn	Gypsy	LTR	ICH38,I_CH01M,I_CH02M,I_PR04	4
	inn	879	59815	60065	Helitron-21_Dinn	Helitron	RC	I_PR03	1
	inn	879	61241	61491	Jockey-3_Dinn	Jockey	LINE	I_CH02M	1
	inn	879	62783	63033	Helitron-22_Dinn	Helitron	RC	I_SR04M	1
	inn	879	84576	84838	Unknown-7_Dinn	SSR	Unknown	I_CH01M,I_CH02M,I_PR03,I_PR04,I_SR04M	5
	inn	879	87742	88208	Jockey-3_Dinn	Jockey	LINE	I_CH02M,I_HU01M,I_PR03,I_PR04	4
	inn	879	88615	88865	Jockey-3_Dinn	Jockey	LINE	I_PR03	1
	inn	879	93849	94123	Helitron-23_Dinn	Helitron	RC	ICH38,IPR02,I_CH01M,I_PR03,I_PR04	5
	inn	879	95531	95788	CR1-1_Dinn	CR1	LINE	I_CH01M,I_CH02M,I_HU01M,I_PR03,I_PR04	5
	inn	879	98110	98412	SINE-1_Dinn	SSR	SINE	ICH38,IPR01M,I_CH03M,I_PR03,I_PR04	5
	inn	879	102913	103165	Helitron-14_Dinn	Helitron	RC	I_CH01M,I_PR03	2
	inn	879	124068	124318	Helitron-11_Dinn	Helitron	RC	Innubila	1
	inn	879	129596	129846	Unknown-15_Dinn	SSR	Unknown	I_CH02M	1
	inn	879	149219	149469	Helitron-11_Dinn	Helitron	RC	Innubila	1
	inn	879	150159	150409	Unknown-11_Dinn	SSR	Unknown	I_PR03	1
	inn	879	176199	176449	Unknown-8_Dinn	SSR	Unknown	Innubila	1
	inn	879	176796	177046	Unknown-8_Dinn	SSR	Unknown	Innubila	1
	inn	879	177921	178171	hAT-3_Dinn	hAT	TIR	I_CH01M	1
	inn	879	181256	181506	Unknown-8_Dinn	SSR	Unknown	Innubila	1
	inn	879	182326	182576	Unknown-8_Dinn	SSR	Unknown	Innubila	1
	inn	879	185233	185545	Unknown-8_Dinn	SSR	Unknown	ICH38,I_CH03M,I_PR03	3
	inn	879	186854	187104	Unknown-8_Dinn	SSR	Unknown	Innubila	1
	inn	879	187557	187807	Unknown-8_Dinn	SSR	Unknown	Innubila	1
	inn	879	191102	191352	Unknown-8_Dinn	SSR	Unknown	Innubila	1
	inn	879	191671	191921	Unknown-8_Dinn	SSR	Unknown	Innubila	1
	inn	879	194538	194837	hAT-3_Dinn	hAT	TIR	ICH38,I_CH02M,I_PR04	3
	inn	879	195623	195918	Helitron-21_Dinn	Helitron	RC	ICH38,I_CH02M,I_PR03,I_PR04	4
	inn	879	195627	195886	Helitron-10_Dinn	Helitron	RC	I_CH02M,I_SR03M	2
	inn	879	196173	196423	Helitron-37_Dinn	Helitron	RC	I_PR03	1
	inn	879	196531	196830	Helitron-37_Dinn	Helitron	RC	I_PR05,Innubila	2
	inn	879	199701	199951	Helitron-37_Dinn	Helitron	RC	Innubila	1
	inn	879	200995	201308	Jockey-3_Dinn	Jockey	LINE	I_CH01M,I_CH02M,I_PR03	3
	inn	879	202394	202981	Unknown-9_Dinn	SSR	Unknown	ICH38,I_CH01M,I_PR03,I_PR04,I_PR05,I_SR04M	6
	inn	879	216049	216317	Mariner-11_Dinn	Mariner	TIR	ICH09,ICH38,IPR02,IPR02M,I_CH01M,I_CH02M,I_PR03,I_PR04,I_SR04M	9
	inn	879	217236	217486	Mariner-11_Dinn	Mariner	TIR	I_PR03	1
	inn	879	217289	217550	Mariner-1_Dinn	Mariner	TIR	I_CH02M,I_HU01M,I_PR03	3
	inn	879	218051	218309	Helitron-14_Dinn	Helitron	RC	IPR02M,I_CH01M,I_CH02M,I_PR03	4
	inn	879	218057	218309	Helitron-23_Dinn	Helitron	RC	I_CH02M,I_HU01M	2
	inn	879	219046	219296	hAT-2_Dinn	hAT	TIR	I_PR03	1
	inn	879	220422	220672	Helitron-2_Dinn	Helitron	RC	I_PR03	1
	inn	879	223939	224189	Mariner-11_Dinn	Mariner	TIR	Innubila	1
	inn	879	239604	239854	hAT-3_Dinn	hAT	TIR	I_PR03	1
	inn	879	239627	239877	Helitron-21_Dinn	Helitron	RC	I_CH01M	1
	inn	879	240265	240581	Helitron-14_Dinn	Helitron	RC	I_CH02M,I_PR03	2
	inn	879	240271	240521	Helitron-17_Dinn	Helitron	RC	I_PR04	1
	inn	879	244125	244375	Helitron-42_Dinn	Helitron	RC	I_CH02M	1
	inn	879	244130	244382	Helitron-17_Dinn	Helitron	RC	I_CH01M,I_PR03	2
	inn	879	244513	244771	Helitron-40_Dinn	Helitron	RC	ICH38,I_CH01M	2
	inn	879	244583	244833	Helitron-35_Dinn	Helitron	RC	I_HU01M	1
	inn	879	247588	247845	Helitron-14_Dinn	Helitron	RC	IPR01M,I_CH01M,I_CH02M,I_PR03,I_PR04	5
	inn	879	247856	248106	Helitron-23_Dinn	Helitron	RC	I_PR03	1
	inn	879	248118	248581	Helitron-35_Dinn	Helitron	RC	I_PR03,Innubila	2
	inn	879	274911	275172	Helitron-11_Dinn	Helitron	RC	ICH38,I_CH01M,I_CH02M,I_PR03,I_PR04	5
	inn	879	275515	275765	Unknown-11_Dinn	SSR	Unknown	I_PR03	1
	inn	879	288173	288424	Jockey-3_Dinn	Jockey	LINE	I_PR03,I_PR04	2
	inn	879	288174	288424	Unknown-11_Dinn	SSR	Unknown	I_PR03	1
	inn	879	288971	289234	Unknown-11_Dinn	SSR	Unknown	ICH38,I_CH01M,I_CH02M,I_HU01M,I_PR03	5
	inn	879	288977	289227	Jockey-3_Dinn	Jockey	LINE	I_PR03	1
	inn	879	289111	289361	Helitron-22_Dinn	Helitron	RC	I_PR03	1
	inn	879	304521	304771	Helitron-14_Dinn	Helitron	RC	I_PR03	1
	inn	879	305366	305628	Gypsy-17_Dinn	Gypsy	LTR	IPR01M,I_CH02M,I_HU01M,I_PR03,I_SR04M	5
	inn	879	309771	310026	CR1-1_Dinn	CR1	LINE	I_HU01M,I_PR03	2
	inn	879	310875	311163	Helitron-39_Dinn	Helitron	RC	I_CH01M,I_PR03,Innubila	3
	inn	879	310877	311127	Helitron-14_Dinn	Helitron	RC	I_PR03	1
	inn	879	310877	311127	Helitron-35_Dinn	Helitron	RC	I_PR03	1
	inn	879	311313	311568	Helitron-35_Dinn	Helitron	RC	I_CH01M,I_HU01M,I_PR03,I_PR04	4
	inn	879	311402	311652	Helitron-40_Dinn	Helitron	RC	I_PR03	1
	inn	879	316118	316376	Jockey-1_Dinn	Jockey	LINE	IPR02M,I_CH02M,I_PR04,I_PR05	4
	inn	879	338511	338761	Helitron-6_Dinn	Helitron	RC	I_CH02M	1
	inn	879	371560	371810	Helitron-19_Dinn	Helitron	RC	Innubila	1
	inn	879	373048	373360	Helitron-40_Dinn	Helitron	RC	ICH38,I_PR03,I_PR05,Innubila	4
	inn	879	376807	377057	Helitron-19_Dinn	Helitron	RC	Innubila	1
	inn	879	380317	380567	Gypsy-5_Dinn	Gypsy	LTR	I_SR04M	1
	inn	879	380349	380599	Helitron-14_Dinn	Helitron	RC	IPR01	1
	inn	879	393696	393946	Helitron-14_Dinn	Helitron	RC	I_PR04	1
	inn	879	402767	403017	CR1-1_Dinn	CR1	LINE	I_PR05	1
	inn	879	403266	403516	CR1-1_Dinn	CR1	LINE	I_PR03	1
	inn	879	412445	412715	Jockey-3_Dinn	Jockey	LINE	I_HU01M,I_PR03,I_PR04	3
	inn	879	413337	413596	Helitron-11_Dinn	Helitron	RC	ICH09,I_PR03	2
	inn	879	418828	419078	CR1-1_Dinn	CR1	LINE	I_CH01M	1
	inn	879	424168	424418	Helitron-7_Dinn	Helitron	RC	I_HU01M	1
	inn	879	424205	424455	Helitron-8_Dinn	Helitron	RC	I_SR04M	1
	inn	879	424730	425008	Helitron-17_Dinn	Helitron	RC	IPR01,I_HU01M	2
	inn	879	428213	428463	Helitron-5_Dinn	Helitron	RC	I_PR03	1
	inn	879	432126	432376	Helitron-15_Dinn	Helitron	RC	I_CH01M	1
	inn	879	432244	432501	Helitron-20_Dinn	Helitron	RC	I_CH01M,I_CH02M,I_HU01M,I_PR03,I_PR04	5
	inn	879	433741	433998	Helitron-11_Dinn	Helitron	RC	ICH38,I_PR04,I_SR03M	3
	inn	879	435629	435879	Unknown-15_Dinn	SSR	Unknown	Innubila	1
	inn	879	438475	438737	Jockey-3_Dinn	Jockey	LINE	IPR01M,I_CH01M,I_HU01M,I_PR03,I_PR04,I_SR04M	6
	inn	879	438486	438736	Unknown-11_Dinn	SSR	Unknown	I_PR04	1
	inn	879	440284	440536	Helitron-11_Dinn	Helitron	RC	I_CH01M,I_PR03	2
	inn	879	442133	442383	MITE-2_Dinn	SSR	RC	Innubila	1
	inn	879	447554	447804	Helitron-40_Dinn	Helitron	RC	I_PR03	1
	inn	879	458621	458879	Helitron-14_Dinn	Helitron	RC	ICH38,I_CH01M,I_PR03	3
	inn	879	461181	461485	P-2_Dinn	P	TIR	I_PR03,Innubila	2
	inn	879	470212	470465	Unknown-11_Dinn	SSR	Unknown	I_CH01M,I_HU01M	2
	inn	879	500183	500700	Helitron-11_Dinn	Helitron	RC	I_PR03,I_PR04	2
	inn	879	501762	502017	Jockey-3_Dinn	Jockey	LINE	I_PR03,I_PR05	2
	inn	879	522967	523345	Jockey-9_Dinn	Jockey	LINE	I_CH02M,I_HU01M,I_PR03,I_PR04,Innubila	5
	inn	879	539837	540098	Helitron-39_Dinn	Helitron	RC	ICH38,I_HU01M,I_PR03	3
	inn	879	540105	540357	Helitron-35_Dinn	Helitron	RC	I_CH01M,I_PR03	2
	inn	879	552966	553263	Helitron-14_Dinn	Helitron	RC	I_CH01M,I_PR03	2
	inn	879	559708	559970	Helitron-17_Dinn	Helitron	RC	I_CH01M,I_PR03,I_SR04M	3
	inn	879	559720	559970	Helitron-35_Dinn	Helitron	RC	I_PR03	1
	inn	879	559923	560173	Helitron-40_Dinn	Helitron	RC	I_PR04	1
	inn	879	562538	562791	Unknown-11_Dinn	SSR	Unknown	I_CH01M,I_HU01M	2
	inn	879	562542	562793	Jockey-3_Dinn	Jockey	LINE	I_PR03,I_PR04	2
	inn	879	564137	564387	Unknown-2_Dinn	SSR	Unknown	I_PR04	1
	inn	879	564901	565167	Unknown-7_Dinn	SSR	Unknown	I_CH01M,I_CH02M,I_CH03M,I_HU01M,I_PR03,I_PR04,I_SR04M	7
	inn	879	565409	565659	Helitron-11_Dinn	Helitron	RC	I_PR03	1
	inn	879	583453	583703	Unknown-1_Dinn	SSR	Unknown	I_PR03	1
	inn	879	596297	596547	Jockey-9_Dinn	Jockey	LINE	Innubila	1
	inn	879	602129	602552	Jockey-9_Dinn	Jockey	LINE	ICH38,I_CH01M,I_CH02M,I_HU01M,I_PR03	5
	inn	879	602296	602550	Jockey-8_Dinn	Jockey	LINE	I_PR03,I_PR04	2
	inn	879	603329	603635	Jockey-9_Dinn	Jockey	LINE	ICH38,I_CH01M,I_PR03,I_PR04,Innubila	5
	inn	879	604040	604290	Jockey-8_Dinn	Jockey	LINE	I_PR03	1
	inn	879	604040	604295	Jockey-9_Dinn	Jockey	LINE	I_CH01M,I_HU01M,I_PR03,I_PR04	4
	inn	879	606740	606990	Jockey-9_Dinn	Jockey	LINE	Innubila	1
	inn	879	609653	609970	Unknown-7_Dinn	SSR	Unknown	I_CH01M,I_PR03	2
	inn	879	614596	614846	Helitron-3_Dinn	Helitron	RC	Innubila	1
	inn	879	614826	615076	Helitron-4_Dinn	Helitron	RC	Innubila	1
	inn	879	616201	616456	Helitron-2_Dinn	Helitron	RC	I_CH03M,I_PR03,I_PR04	3
	inn	879	631616	631874	Unknown-2_Dinn	SSR	Unknown	ICH20,I_HU01M,I_PR03	3
	inn	879	631619	632005	Helitron-14_Dinn	Helitron	RC	I_PR03,Innubila	2
	inn	879	632069	632319	MITE-1_Dinn	SSR	RC	I_CH01M	1
	inn	879	632071	632321	Helitron-2_Dinn	Helitron	RC	I_PR03	1
	inn	879	632071	632321	Helitron-33_Dinn	Helitron	RC	I_PR03	1
	inn	879	632071	632321	hAT-2_Dinn	hAT	TIR	I_PR03	1
	inn	879	633356	633772	CR1-1_Dinn	CR1	LINE	ICH38,IPR01M,IPR02,I_CH01M,I_HU01M,I_PR03,I_PR04,I_PR05	8
	inn	879	633410	633660	P-2_Dinn	P	TIR	I_SR04M	1
	inn	879	634134	634384	Helitron-11_Dinn	Helitron	RC	Innubila	1
	inn	879	636807	637057	MITE-1_Dinn	SSR	RC	ICH38	1
	inn	879	638193	638454	Unknown-15_Dinn	SSR	Unknown	ICH09,ICH38,I_CH01M,I_HU01M,I_PR03,I_PR04,I_PR05	7
	inn	879	638201	638484	Unknown-11_Dinn	SSR	Unknown	I_CH01M,I_PR03	2
	inn	879	652704	652954	SSR-6_Dinn	SSR	SSR	I_CH02M	1
	inn	879	677478	677728	Helitron-33_Dinn	Helitron	RC	I_PR03	1
	inn	879	677564	677815	Helitron-17_Dinn	Helitron	RC	I_PR03,I_PR04	2
	inn	879	677638	677888	Helitron-43_Dinn	Helitron	RC	I_PR03	1
	inn	879	678570	678827	Helitron-24_Dinn	Helitron	RC	I_CH02M,I_PR03,I_PR04	3
	inn	879	678572	678822	Helitron-2_Dinn	Helitron	RC	I_HU01M	1
	inn	879	678577	678827	Helitron-17_Dinn	Helitron	RC	I_PR03	1
	inn	879	679084	679334	Jockey-3_Dinn	Jockey	LINE	I_PR03	1
	inn	879	679084	679334	Helitron-2_Dinn	Helitron	RC	I_PR03	1
	inn	879	686416	686666	CR1-1_Dinn	CR1	LINE	I_PR03	1
	inn	879	703550	703800	Helitron-2_Dinn	Helitron	RC	Innubila	1
	inn	879	707419	707669	P-2_Dinn	P	TIR	Innubila	1
	inn	879	715453	715703	Unknown-2_Dinn	SSR	Unknown	I_CH02M	1
	inn	879	743058	743308	Helitron-11_Dinn	Helitron	RC	Innubila	1
	inn	879	745667	745925	Helitron-11_Dinn	Helitron	RC	ICH38,I_CH01M,I_PR03	3
	inn	879	746538	746795	Jockey-3_Dinn	Jockey	LINE	I_CH01M,I_PR05	2
	inn	879	759167	759483	Jockey-3_Dinn	Jockey	LINE	ICH38,IPR02M,I_CH02M,I_CH03M,I_PR03,I_PR04,I_SR03M,I_SR04M,Innubila	9
	inn	879	759221	759471	Unknown-2_Dinn	SSR	Unknown	I_PR03	1
	inn	879	762205	762504	Helitron-43_Dinn	Helitron	RC	I_PR03,I_PR04	2
	inn	879	762637	762889	Helitron-27_Dinn	Helitron	RC	I_CH01M,I_PR03	2
	inn	879	762638	763006	Helitron-8_Dinn	Helitron	RC	I_PR03,I_PR04	2
	inn	879	769981	770232	Helitron-11_Dinn	Helitron	RC	I_CH01M,I_PR04	2
	inn	879	771768	772199	Jockey-3_Dinn	Jockey	LINE	ICH38,I_CH01M,I_HU01M,I_PR03,I_PR04	5
	inn	879	772885	773135	Helitron-35_Dinn	Helitron	RC	IPR02M	1
	inn	879	772886	773141	Helitron-22_Dinn	Helitron	RC	I_CH01M,I_HU01M,I_PR03	3
	inn	879	773758	774008	Helitron-11_Dinn	Helitron	RC	Innubila	1
	inn	879	774152	774402	Jockey-3_Dinn	Jockey	LINE	Innubila	1
	inn	879	778691	778941	Jockey-3_Dinn	Jockey	LINE	ICH38	1
	inn	879	779491	779741	Helitron-11_Dinn	Helitron	RC	I_PR05	1
	inn	879	779503	779753	Jockey-3_Dinn	Jockey	LINE	I_CH02M	1
	inn	879	788880	789130	Unknown-11_Dinn	SSR	Unknown	I_HU01M	1
	inn	879	788883	789135	Jockey-3_Dinn	Jockey	LINE	I_CH01M,I_PR03	2
	inn	879	790212	790475	Jockey-3_Dinn	Jockey	LINE	ICH38,I_CH01M,I_CH02M,I_PR03,I_PR04	5
	inn	879	790218	790473	Helitron-11_Dinn	Helitron	RC	I_HU01M,I_PR03,I_PR04	3
	inn	879	790218	790468	P-2_Dinn	P	TIR	I_PR03	1
	inn	879	790220	790480	Unknown-15_Dinn	SSR	Unknown	I_CH01M,I_SR04M	2
	inn	879	790616	790866	Jockey-3_Dinn	Jockey	LINE	I_CH01M	1
	inn	879	794594	794937	Jockey-3_Dinn	Jockey	LINE	ICH38,I_CH01M,I_CH02M,I_HU01M,I_PR03,I_PR04,Innubila	7
	inn	879	826126	826376	Unknown-12_Dinn	SSR	Unknown	I_PR03	1
	inn	879	828391	828641	Mariner-9_Dinn	Mariner	TIR	I_PR03	1
	inn	879	829463	829720	Helitron-11_Dinn	Helitron	RC	I_CH01M,I_CH02M,I_PR03	3
	inn	879	829477	829727	MITE-1_Dinn	SSR	RC	I_PR03	1
	inn	879	835261	835511	Helitron-14_Dinn	Helitron	RC	Innubila	1
	inn	879	838177	838427	Helitron-35_Dinn	Helitron	RC	I_SR04M	1
	inn	879	838184	838439	Helitron-40_Dinn	Helitron	RC	I_HU01M,I_PR03,I_PR04	3
	inn	879	845061	845316	Jockey-3_Dinn	Jockey	LINE	I_CH01M,I_HU01M,I_PR03	3
	inn	879	859083	859340	Helitron-2_Dinn	Helitron	RC	I_CH01M,I_CH02M,I_PR03	3
	inn	879	881347	881597	Helitron-1_Dinn	Helitron	RC	Innubila	1
	inn	879	883206	883456	Helitron-3_Dinn	Helitron	RC	I_CH02M	1
	inn	879	883208	883461	Gypsy-17_Dinn	Gypsy	LTR	I_CH01M,I_HU01M	2
	inn	879	883211	883469	Helitron-1_Dinn	Helitron	RC	ICH38,I_CH01M	2
	inn	879	885077	885339	Helitron-15_Dinn	Helitron	RC	ICH09,I_CH01M,I_CH02M,I_HU01M,I_PR03,I_PR04,I_SR04M	7
	inn	879	885077	885328	Helitron-25_Dinn	Helitron	RC	I_PR03,I_PR04	2
	inn	879	891210	891478	Jockey-3_Dinn	Jockey	LINE	ICH38,I_CH01M,I_CH02M,I_HU01M,I_PR03,I_PR04,I_SR04M	7
	inn	879	891217	891467	Unknown-11_Dinn	SSR	Unknown	I_PR03,I_PR04	2
	inn	879	898558	898808	Mariner-7_Dinn	Mariner	TIR	I_PR04	1
	inn	879	908973	909236	Unknown-14_Dinn	SSR	Unknown	ICH38,I_CH02M,I_HU01M,I_PR03,I_PR04	5
	inn	879	912426	912676	Unknown-14_Dinn	SSR	Unknown	Innubila	1
	inn	879	913874	914124	Unknown-14_Dinn	SSR	Unknown	Innubila	1
	inn	879	915026	915276	Unknown-5_Dinn	SSR	Unknown	Innubila	1
	inn	879	916150	916400	Helitron-8_Dinn	Helitron	RC	I_CH02M	1
	inn	879	917716	917966	Helitron-11_Dinn	Helitron	RC	I_PR04	1
	inn	879	919389	919646	Jockey-3_Dinn	Jockey	LINE	ICH05,I_PR03	2
	inn	879	923611	923868	Helitron-3_Dinn	Helitron	RC	I_CH02M,I_HU01M,I_PR03	3
	inn	879	923618	923868	Helitron-5_Dinn	Helitron	RC	I_PR03	1
	inn	879	924085	924335	Jockey-3_Dinn	Jockey	LINE	I_CH01M	1
	inn	879	924085	924335	Unknown-11_Dinn	SSR	Unknown	I_CH01M	1
	inn	879	925245	925508	Unknown-15_Dinn	SSR	Unknown	ICH38,I_CH01M,I_CH02M,I_HU01M,I_PR03,I_PR04	6
	inn	879	927441	927691	Helitron-11_Dinn	Helitron	RC	Innubila	1
	inn	879	935286	935536	Unknown-7_Dinn	SSR	Unknown	I_PR03	1
	inn	879	937825	938075	Helitron-14_Dinn	Helitron	RC	I_PR03	1
	inn	879	938021	938271	Unknown-7_Dinn	SSR	Unknown	Innubila	1
	inn	879	947383	947633	Unknown-15_Dinn	SSR	Unknown	I_PR04	1
	inn	879	948262	948640	Transib-4_Dinn	Transib	TIR	I_CH01M,I_CH02M,I_HU01M,I_PR03,I_PR04	5
	inn	879	949673	950165	Unknown-2_Dinn	SSR	Unknown	ICH38,I_PR03	2
	inn	879	980657	980907	Unknown-11_Dinn	SSR	Unknown	I_HU01M	1
	inn	879	980689	980952	Jockey-3_Dinn	Jockey	LINE	ICH38,IPR02,I_CH02M,I_PR03,I_PR04	5
	inn	879	982130	982380	Jockey-3_Dinn	Jockey	LINE	I_PR03	1
	inn	879	984037	984299	hAT-3_Dinn	hAT	TIR	ICH05,I_CH01M,I_HU01M,I_PR03,I_PR04,I_SR04M	6
	inn	879	985479	985740	hAT-3_Dinn	hAT	TIR	ICH38,IPR02M,I_CH01M,I_HU01M,I_PR03,I_PR04,I_SR03M	7
	inn	879	987513	987763	hAT-3_Dinn	hAT	TIR	Innubila	1
	inn	879	1004948	1005203	Jockey-3_Dinn	Jockey	LINE	I_CH01M,I_HU01M,I_PR03	3
	inn	879	1004953	1005203	Unknown-11_Dinn	SSR	Unknown	I_PR03	1
	inn	879	1007290	1007540	Jockey-3_Dinn	Jockey	LINE	I_PR03	1
	inn	879	1009317	1009567	Unknown-2_Dinn	SSR	Unknown	I_CH01M	1
	inn	879	1009318	1009575	Jockey-3_Dinn	Jockey	LINE	ICH38,I_PR03,I_PR04	3
	inn	879	1009921	1010395	Jockey-3_Dinn	Jockey	LINE	ICH38,I_CH01M,I_HU01M,I_PR03,Innubila	5
	inn	879	1009938	1010188	Unknown-15_Dinn	SSR	Unknown	I_SR04M	1
	inn	879	1010358	1010665	Helitron-14_Dinn	Helitron	RC	ICH38,I_CH01M,I_CH02M,I_HU01M,I_PR03	5
	inn	879	1015226	1015476	Jockey-3_Dinn	Jockey	LINE	I_HU01M	1
	inn	879	1015746	1016003	Helitron-11_Dinn	Helitron	RC	I_CH01M,I_CH02M,I_PR03	3
	inn	879	1025659	1025909	Helitron-8_Dinn	Helitron	RC	I_PR03	1
	inn	879	1025660	1025914	Helitron-21_Dinn	Helitron	RC	I_HU01M,I_PR04	2
	inn	879	1040359	1040621	Unknown-15_Dinn	SSR	Unknown	ICH09,IPR01,I_CH02M,I_PR04,I_PR05	5
	inn	879	1041042	1041379	Unknown-11_Dinn	SSR	Unknown	IPR02,I_CH02M,I_HU01M,I_PR03,I_PR04,I_SR04M	6
	inn	879	1041517	1041767	Helitron-19_Dinn	Helitron	RC	I_PR03	1
	inn	879	1041539	1041842	Gypsy-17_Dinn	Gypsy	LTR	I_CH02M,I_PR03	2
	inn	879	1041592	1041842	Helitron-25_Dinn	Helitron	RC	I_PR03	1
	inn	879	1042339	1042589	Helitron-11_Dinn	Helitron	RC	Innubila	1
	inn	879	1049353	1049603	Helitron-4_Dinn	Helitron	RC	Innubila	1
	inn	879	1050779	1051029	CR1-1_Dinn	CR1	LINE	I_CH01M	1
	inn	879	1050873	1051135	hAT-3_Dinn	hAT	TIR	I_CH01M,I_CH02M,I_PR03,I_PR04,I_PR05	5
	inn	879	1051289	1051718	hAT-3_Dinn	hAT	TIR	ICH20,ICH38,I_CH01M,I_CH02M,I_CH03M,I_PR03,I_PR04,I_PR05,Innubila	9
	inn	879	1055253	1055505	Helitron-4_Dinn	Helitron	RC	I_CH01M,I_PR03,I_PR04	3
	inn	879	1059105	1059388	Jockey-3_Dinn	Jockey	LINE	I_PR03,Innubila	2
	inn	879	1059139	1059389	Helitron-5_Dinn	Helitron	RC	I_PR04	1
	inn	879	1061179	1061429	Helitron-11_Dinn	Helitron	RC	Innubila	1
	inn	879	1061209	1061459	Unknown-15_Dinn	SSR	Unknown	Innubila	1
	inn	879	1085200	1085450	Helitron-22_Dinn	Helitron	RC	I_CH01M	1
	inn	879	1095038	1095339	CR1-1_Dinn	CR1	LINE	I_CH01M,I_CH02M,I_PR03	3
	inn	879	1111260	1111657	Unknown-15_Dinn	SSR	Unknown	I_CH01M,I_PR04	2
	inn	879	1112641	1113023	Unknown-11_Dinn	SSR	Unknown	IPR01,I_CH02M,I_HU01M,I_PR03,I_PR04	5
	inn	879	1112917	1113167	CR1-1_Dinn	CR1	LINE	I_HU01M	1
	inn	879	1117632	1117884	Helitron-22_Dinn	Helitron	RC	I_CH01M,I_PR03	2
	inn	879	1138117	1138367	Jockey-3_Dinn	Jockey	LINE	I_PR03	1
	inn	879	1147576	1147826	Helitron-17_Dinn	Helitron	RC	I_PR03	1
	inn	879	1147577	1147833	Helitron-23_Dinn	Helitron	RC	I_CH02M,I_PR04	2
	inn	879	1147577	1147827	Helitron-39_Dinn	Helitron	RC	I_PR04	1
	inn	879	1169775	1170025	hAT-2_Dinn	hAT	TIR	Innubila	1
	inn	879	1170149	1170405	Jockey-3_Dinn	Jockey	LINE	ICH38,I_PR03	2
	inn	879	1170149	1170399	Unknown-11_Dinn	SSR	Unknown	I_PR03	1
	inn	879	1174583	1174918	Helitron-2_Dinn	Helitron	RC	I_CH02M,I_PR03,Innubila	3
	inn	879	1174583	1174833	Helitron-28_Dinn	Helitron	RC	Innubila	1
	inn	879	1175863	1176118	Helitron-39_Dinn	Helitron	RC	I_HU01M,I_PR03	2
	inn	879	1176328	1176590	Helitron-40_Dinn	Helitron	RC	I_CH02M,I_PR03	2
	inn	879	1178073	1178323	Helitron-11_Dinn	Helitron	RC	Innubila	1
	inn	879	1180025	1180275	Helitron-39_Dinn	Helitron	RC	I_PR03	1
	inn	879	1180433	1180689	Helitron-11_Dinn	Helitron	RC	I_PR03,Innubila	2
	inn	879	1181583	1182004	Unknown-15_Dinn	SSR	Unknown	ICH38,I_CH02M,I_PR03	3
	inn	879	1189202	1189459	Helitron-8_Dinn	Helitron	RC	ICH38,IPR01,I_PR04	3
	inn	879	1189211	1189461	Unknown-11_Dinn	SSR	Unknown	I_PR03	1
	inn	879	1191169	1191419	Helitron-11_Dinn	Helitron	RC	Innubila	1
	inn	879	1195153	1195404	hAT-3_Dinn	hAT	TIR	I_PR03,I_PR04	2
	inn	879	1210191	1210441	Gypsy-10_Dinn	Gypsy	LTR	I_PR03	1
	inn	879	1221344	1221594	LOA-7_Dinn	Loa	LINE	Innubila	1
	inn	879	1224928	1225178	LOA-7_Dinn	Loa	LINE	Innubila	1
	inn	879	1227260	1227510	LOA-7_Dinn	Loa	LINE	I_CH01M	1
	inn	879	1228999	1229714	LOA-7_Dinn	Loa	LINE	ICH20,ICH38,I_CH01M,I_CH02M,I_CH03M,I_HU01M,I_PR03,I_PR04,I_SR03M,Innubila	10
	inn	879	1229174	1229424	LOA-8_Dinn	Loa	LINE	I_PR04	1
	inn	879	1230949	1231199	LOA-7_Dinn	Loa	LINE	Innubila	1
	inn	879	1231082	1231332	Helitron-11_Dinn	Helitron	RC	Innubila	1
	inn	879	1233258	1233535	Helitron-11_Dinn	Helitron	RC	I_HU01M,I_PR03	2
	inn	880	269	553	Unknown-2_Dinn	SSR	Unknown	I_PR04,Innubila	2
	inn	880	33612	33884	Unknown-2_Dinn	SSR	Unknown	I_HU01M,I_PR03	2
	inn	880	34421	34671	Unknown-2_Dinn	SSR	Unknown	Innubila	1
	inn	880	98082	98342	Unknown-2_Dinn	SSR	Unknown	IPR01,I_PR03,I_PR04	3
	inn	880	99061	99356	Unknown-2_Dinn	SSR	Unknown	I_PR03,Innubila	2
	inn	880	147897	148186	Unknown-2_Dinn	SSR	Unknown	I_CH02M,I_PR03	2
	inn	880	148441	148755	Unknown-2_Dinn	SSR	Unknown	ICH38,I_CH02M,I_HU01M,I_PR03,I_SR03M,Innubila	6
	inn	880	174182	174456	Unknown-2_Dinn	SSR	Unknown	ICH38,I_CH01M,I_CH02M,I_HU01M,I_PR03	5
	inn	880	190065	190331	Unknown-2_Dinn	SSR	Unknown	I_PR03,I_PR04,I_SR04M	3
	inn	880	190807	191088	Unknown-2_Dinn	SSR	Unknown	ICH38,I_PR03,I_PR04,I_SR04M	4
	inn	880	225657	225907	Unknown-2_Dinn	SSR	Unknown	Innubila	1
	inn	880	227732	228037	Unknown-2_Dinn	SSR	Unknown	I_PR04,Innubila	2
	inn	880	228638	229032	Unknown-2_Dinn	SSR	Unknown	I_PR03,I_PR05	2
	inn	880	243556	243806	Helitron-8_Dinn	Helitron	RC	I_PR04	1
	inn	880	292331	292656	Helitron-35_Dinn	Helitron	RC	I_CH01M,I_PR03	2
	inn	880	321042	321304	Gypsy-7_Dinn	Gypsy	LTR	I_CH02M,I_PR03,I_SR04M	3
	inn	880	384600	384857	Helitron-7_Dinn	Helitron	RC	ICH38,I_PR04	2
	inn	880	412207	412468	Unknown-2_Dinn	SSR	Unknown	ICH38,I_CH01M,I_HU01M,I_PR03,I_PR04	5
	inn	880	412784	413034	Unknown-2_Dinn	SSR	Unknown	Innubila	1
	inn	880	413558	413808	Unknown-2_Dinn	SSR	Unknown	Innubila	1
	inn	880	415253	415503	Unknown-2_Dinn	SSR	Unknown	Innubila	1
	inn	880	416079	416329	Unknown-2_Dinn	SSR	Unknown	Innubila	1
	inn	880	418715	418965	Unknown-2_Dinn	SSR	Unknown	Innubila	1
	inn	880	454852	455102	Helitron-8_Dinn	Helitron	RC	Innubila	1
	inn	880	460935	461185	Helitron-36_Dinn	Helitron	RC	I_PR03	1
	inn	880	461391	461654	Helitron-30_Dinn	Helitron	RC	ICH38,I_CH02M,I_HU01M,I_PR03	4
	inn	880	482210	482460	Helitron-7_Dinn	Helitron	RC	ICH38	1
	inn	880	493784	494192	Unknown-2_Dinn	SSR	Unknown	IPR01,I_CH01M,I_PR03,I_PR05,I_SR04M	5
	inn	880	494424	494690	Unknown-2_Dinn	SSR	Unknown	I_CH01M,I_CH03M,I_HU01M,I_PR03,I_PR04,I_SR04M	6
	inn	880	497336	497586	Unknown-2_Dinn	SSR	Unknown	Innubila	1
	inn	880	506790	507249	Unknown-2_Dinn	SSR	Unknown	ICH38,I_CH01M,I_PR03,Innubila	4
	inn	880	507472	507764	Unknown-2_Dinn	SSR	Unknown	I_CH01M,I_HU01M,I_PR03,Innubila	4
	inn	880	509845	510095	Unknown-2_Dinn	SSR	Unknown	Innubila	1
	inn	880	538420	538670	P-2_Dinn	P	TIR	I_PR03	1
	inn	880	556537	556803	Unknown-2_Dinn	SSR	Unknown	ICH20,I_CH01M,I_CH02M,I_PR03,I_SR04M	5
	inn	880	557378	557682	Unknown-2_Dinn	SSR	Unknown	I_HU01M,Innubila	2
	inn	880	562138	562388	Mariner-7_Dinn	Mariner	TIR	Innubila	1
	inn	880	597219	597481	Unknown-2_Dinn	SSR	Unknown	I_CH01M,I_PR03,I_SR04M	3
	inn	880	620724	621019	Unknown-2_Dinn	SSR	Unknown	ICH09,ICH38,IPR01,I_CH01M,I_PR03	5
	inn	880	621340	621590	Unknown-2_Dinn	SSR	Unknown	I_PR03	1
	inn	880	623491	623741	Unknown-2_Dinn	SSR	Unknown	Innubila	1
	inn	880	685546	685808	Helitron-6_Dinn	Helitron	RC	ICH38,I_PR04,I_SR03M	3
	inn	880	685547	685797	Unknown-15_Dinn	SSR	Unknown	I_PR05	1
	inn	880	692576	692826	Helitron-17_Dinn	Helitron	RC	I_HU01M	1
	inn	880	692578	692828	Helitron-21_Dinn	Helitron	RC	I_CH02M	1
	inn	880	700121	700467	Helitron-25_Dinn	Helitron	RC	I_HU01M,I_PR03,I_PR04	3
	inn	880	700412	700731	Helitron-15_Dinn	Helitron	RC	ICH05,ICH38,I_CH01M,I_CH02M,I_PR03,I_PR04,Innubila	7
	inn	880	715829	716093	Unknown-2_Dinn	SSR	Unknown	IPR02,I_CH01M,I_PR03,I_PR04,I_SR04M	5
	inn	880	717733	717983	Unknown-2_Dinn	SSR	Unknown	Innubila	1
	inn	880	728358	728608	Jockey-3_Dinn	Jockey	LINE	I_PR03	1
	inn	880	728358	728613	MITE-1_Dinn	SSR	RC	IPR01,I_PR03	2
	inn	880	728358	728608	hAT-2_Dinn	hAT	TIR	I_PR03	1
	inn	880	729044	729294	Helitron-31_Dinn	Helitron	RC	I_SR03M	1
	inn	880	729046	729296	Helitron-8_Dinn	Helitron	RC	I_PR03	1
	inn	880	768079	768329	Unknown-2_Dinn	SSR	Unknown	Innubila	1
	inn	880	770770	771020	Unknown-2_Dinn	SSR	Unknown	Innubila	1
	inn	880	775029	775279	Unknown-2_Dinn	SSR	Unknown	Innubila	1
	inn	880	786904	787365	Helitron-5_Dinn	Helitron	RC	I_CH02M,I_PR03	2
	inn	880	800523	800773	Helitron-3_Dinn	Helitron	RC	ICH05	1
	inn	880	800558	800811	Jockey-1_Dinn	Jockey	LINE	I_CH01M,I_CH02M,I_PR03	3
	inn	880	816438	816688	Unknown-2_Dinn	SSR	Unknown	Innubila	1
	inn	880	817286	817536	Unknown-2_Dinn	SSR	Unknown	Innubila	1
	inn	880	819347	819597	Unknown-2_Dinn	SSR	Unknown	I_PR03	1
	inn	880	820498	820750	Unknown-2_Dinn	SSR	Unknown	I_CH01M,I_PR03	2
	inn	880	865645	865953	Unknown-2_Dinn	SSR	Unknown	ICH09,ICH38,I_HU01M,I_PR03,Innubila	5
	inn	880	866100	866356	Unknown-2_Dinn	SSR	Unknown	I_PR03,I_PR04,I_PR05	3
	inn	880	891861	892111	Helitron-35_Dinn	Helitron	RC	I_PR03	1
	inn	880	898100	898358	Unknown-2_Dinn	SSR	Unknown	ICH38,I_CH01M,I_PR03	3
	inn	880	898564	898829	Unknown-2_Dinn	SSR	Unknown	ICH09,ICH20,I_CH01M,I_PR03	4
	inn	880	945607	945900	Unknown-2_Dinn	SSR	Unknown	IPR01,I_CH01M,I_PR03,I_PR04,Innubila	5
	inn	880	947270	947520	Unknown-2_Dinn	SSR	Unknown	I_PR03	1
	inn	880	949034	949284	Unknown-2_Dinn	SSR	Unknown	Innubila	1
	inn	880	952614	952864	Unknown-2_Dinn	SSR	Unknown	Innubila	1
	inn	880	986782	987032	Helitron-6_Dinn	Helitron	RC	I_PR04	1
	inn	880	1016312	1016631	Helitron-15_Dinn	Helitron	RC	I_CH02M,I_PR03,Innubila	3
	inn	880	1016750	1017000	Helitron-1_Dinn	Helitron	RC	I_PR04	1
	inn	880	1052762	1053032	Unknown-2_Dinn	SSR	Unknown	ICH38,I_CH02M,I_PR03	3
	inn	880	1094615	1094865	Unknown-11_Dinn	SSR	Unknown	I_PR03	1
	inn	880	1094617	1094867	Jockey-3_Dinn	Jockey	LINE	I_CH01M	1
	inn	880	1095220	1095562	MITE-1_Dinn	SSR	RC	IPR02,I_PR03,I_PR04	3
	inn	880	1095695	1095945	Helitron-19_Dinn	Helitron	RC	I_PR03	1
	inn	880	1106297	1106547	Jockey-1_Dinn	Jockey	LINE	I_PR03	1
	inn	880	1118486	1118736	Unknown-2_Dinn	SSR	Unknown	Innubila	1
	inn	880	1121513	1121763	Unknown-2_Dinn	SSR	Unknown	Innubila	1
	inn	880	1126514	1126984	Unknown-2_Dinn	SSR	Unknown	ICH38,I_CH01M,I_PR03,I_PR04,Innubila	5
	inn	880	1128271	1128521	Unknown-2_Dinn	SSR	Unknown	Innubila	1
	inn	880	1196988	1197300	CR1-1_Dinn	CR1	LINE	I_CH01M,Innubila	2
	inn	880	1207391	1207641	Unknown-15_Dinn	SSR	Unknown	I_PR04	1
	inn	880	1318523	1318773	SSR-1_Dinn	SSR	SSR	ICH38	1
	inn	880	1355335	1355589	Unknown-2_Dinn	SSR	Unknown	ICH20,I_CH02M	2
	inn	880	1377851	1378119	Jockey-1_Dinn	Jockey	LINE	I_CH01M,I_CH03M,I_PR03	3
	inn	880	1404386	1404636	Jockey-1_Dinn	Jockey	LINE	I_HU01M	1
	inn	880	1404386	1404636	Helitron-1_Dinn	Helitron	RC	I_HU01M	1
	inn	880	1405732	1405987	Unknown-2_Dinn	SSR	Unknown	I_HU01M,I_PR03	2
	inn	880	1406352	1406602	Unknown-2_Dinn	SSR	Unknown	Innubila	1
	inn	880	1407076	1407326	Unknown-2_Dinn	SSR	Unknown	Innubila	1
	inn	880	1409446	1409696	Helitron-23_Dinn	Helitron	RC	I_CH01M	1
	inn	880	1409523	1409953	Helitron-14_Dinn	Helitron	RC	I_CH02M,I_PR03,I_PR04,I_PR05,I_SR04M,Innubila	6
	inn	880	1428825	1429075	Helitron-12_Dinn	Helitron	RC	ICH38	1
	inn	880	1449868	1450122	Helitron-5_Dinn	Helitron	RC	IPR01,I_PR03,I_PR04	3
	inn	880	1449869	1450122	Helitron-1_Dinn	Helitron	RC	I_PR03,I_PR04	2
	inn	880	1451147	1451402	Helitron-3_Dinn	Helitron	RC	I_HU01M,I_PR03	2
	inn	880	1489031	1489292	Helitron-14_Dinn	Helitron	RC	I_CH02M,I_CH03M,I_PR04	3
	inn	880	1501554	1501804	Unknown-2_Dinn	SSR	Unknown	I_PR03	1
	inn	880	1502624	1502944	Unknown-2_Dinn	SSR	Unknown	I_CH01M,I_PR03	2
	inn	880	1504732	1504982	Unknown-2_Dinn	SSR	Unknown	Innubila	1
	inn	880	1574327	1574584	Jockey-1_Dinn	Jockey	LINE	IPR01,IPR02,I_HU01M	3
	inn	880	1581522	1581772	MITE-1_Dinn	SSR	RC	IPR01	1
	inn	880	1588671	1588921	Helitron-19_Dinn	Helitron	RC	IPR01	1
	inn	880	1611985	1612243	Unknown-2_Dinn	SSR	Unknown	IPR02M,I_CH01M,I_CH02M,I_PR03	4
	inn	880	1612953	1613214	Unknown-2_Dinn	SSR	Unknown	I_CH02M,I_CH03M	2
	inn	880	1614457	1614707	Unknown-15_Dinn	SSR	Unknown	IPR02	1
	inn	880	1615339	1615589	Unknown-2_Dinn	SSR	Unknown	Innubila	1
	inn	880	1649758	1650008	Helitron-19_Dinn	Helitron	RC	I_CH02M	1
	inn	880	1651502	1651752	Helitron-1_Dinn	Helitron	RC	I_PR05	1
	inn	880	1662981	1663231	Helitron-19_Dinn	Helitron	RC	IPR01	1
	inn	880	1693280	1693530	Unknown-2_Dinn	SSR	Unknown	Innubila	1
	inn	880	1693921	1694171	Unknown-2_Dinn	SSR	Unknown	Innubila	1
	inn	880	1695392	1695661	Unknown-2_Dinn	SSR	Unknown	ICH09,ICH38,I_CH02M,I_HU01M,I_PR03	5
	inn	880	1700691	1700947	Unknown-2_Dinn	SSR	Unknown	ICH38,I_PR03,I_PR04	3
	inn	880	1701491	1701741	Unknown-2_Dinn	SSR	Unknown	Innubila	1
	inn	880	1703252	1703502	Helitron-14_Dinn	Helitron	RC	I_PR03	1
	inn	880	1703254	1703504	Helitron-23_Dinn	Helitron	RC	I_SR03M	1
	inn	880	1703698	1703959	Helitron-40_Dinn	Helitron	RC	ICH38,I_HU01M	2
	inn	880	1703705	1703955	Helitron-35_Dinn	Helitron	RC	I_PR04	1
	inn	880	1718738	1718988	Helitron-19_Dinn	Helitron	RC	I_PR05	1
	inn	880	1768440	1768690	Helitron-1_Dinn	Helitron	RC	IPR01	1
	inn	880	1768440	1768690	Helitron-34_Dinn	Helitron	RC	IPR01	1
	inn	880	1769325	1769588	Unknown-2_Dinn	SSR	Unknown	ICH38,I_CH02M,I_PR03,I_PR04	4
	inn	880	1770090	1770346	Unknown-2_Dinn	SSR	Unknown	ICH38,I_PR03	2
	inn	880	1771327	1771585	Helitron-35_Dinn	Helitron	RC	IPR02M,I_CH01M,I_CH02M,I_HU01M,I_PR03	5
	inn	880	1771329	1771579	Helitron-22_Dinn	Helitron	RC	I_HU01M	1
	inn	880	1771332	1771638	Helitron-40_Dinn	Helitron	RC	I_CH01M,I_PR04,Innubila	3
	inn	880	1771879	1772129	Helitron-23_Dinn	Helitron	RC	I_PR03	1
	inn	880	1771881	1772136	Helitron-14_Dinn	Helitron	RC	I_CH01M,I_CH02M	2
	inn	880	1771881	1772131	Helitron-39_Dinn	Helitron	RC	I_CH01M	1
	inn	880	1773287	1773765	Helitron-14_Dinn	Helitron	RC	I_CH01M,I_PR04	2
	inn	880	1773805	1774055	Helitron-40_Dinn	Helitron	RC	ICH09	1
	inn	880	1773805	1774055	Helitron-42_Dinn	Helitron	RC	I_PR03	1
	inn	880	1789548	1789798	Mariner-7_Dinn	Mariner	TIR	I_PR05	1
	inn	880	1790370	1790620	Jockey-1_Dinn	Jockey	LINE	I_HU01M	1
	inn	880	1864756	1865083	Unknown-2_Dinn	SSR	Unknown	ICH38,I_CH01M,I_HU01M,I_PR03,I_PR04	5
	inn	880	1865943	1866206	Unknown-2_Dinn	SSR	Unknown	ICH38,I_CH01M,I_CH02M,I_PR03,I_PR04	5
	inn	880	1867740	1867990	Unknown-2_Dinn	SSR	Unknown	Innubila	1
	inn	880	1868349	1868599	Unknown-2_Dinn	SSR	Unknown	Innubila	1
	inn	880	1914638	1914888	SSR-1_Dinn	SSR	SSR	Innubila	1
	inn	880	1915453	1915703	SSR-1_Dinn	SSR	SSR	Innubila	1
	inn	880	1916817	1917113	SSR-1_Dinn	SSR	SSR	I_HU01M,Innubila	2
	inn	880	1921926	1922188	SSR-1_Dinn	SSR	SSR	I_PR03,I_PR04,I_SR04M	3
	inn	880	1923821	1924071	SSR-1_Dinn	SSR	SSR	Innubila	1
	inn	880	1925740	1925990	SSR-1_Dinn	SSR	SSR	Innubila	1
	inn	880	1947074	1947324	CR1-1_Dinn	CR1	LINE	I_PR03	1
	inn	880	1980615	1980865	Helitron-26_Dinn	Helitron	RC	I_PR04	1
	inn	880	2010341	2010604	Unknown-2_Dinn	SSR	Unknown	ICH38,I_CH01M,I_CH02M,I_HU01M,I_PR03,I_PR05,I_SR03M,Innubila	8
	inn	880	2010901	2011151	Unknown-2_Dinn	SSR	Unknown	I_PR03	1
	inn	880	2015181	2015431	CR1-1_Dinn	CR1	LINE	IPR01	1
	inn	880	2042661	2043061	Helitron-6_Dinn	Helitron	RC	IPR01,IPR02M	2
	inn	880	2047824	2048093	Unknown-2_Dinn	SSR	Unknown	ICH09,ICH38,I_PR03	3
	inn	880	2051133	2051383	Unknown-2_Dinn	SSR	Unknown	I_PR03	1
	inn	880	2106081	2106331	Jockey-3_Dinn	Jockey	LINE	I_PR03	1
	inn	880	2115914	2116164	Helitron-30_Dinn	Helitron	RC	Innubila	1
	inn	881	119	369	Unknown-1_Dinn	SSR	Unknown	I_CH01M	1
	inn	881	15301	15551	Helitron-35_Dinn	Helitron	RC	I_PR03	1
	inn	881	25433	25895	Helitron-35_Dinn	Helitron	RC	I_PR03,I_PR04	2
	inn	881	39906	40163	hAT-3_Dinn	hAT	TIR	I_CH02M,I_PR03	2
	inn	881	57986	58236	Helitron-24_Dinn	Helitron	RC	I_PR03	1
	inn	881	68333	68583	Unknown-2_Dinn	SSR	Unknown	I_PR03	1
	inn	881	74998	75248	Helitron-10_Dinn	Helitron	RC	I_PR03	1
	inn	881	84987	85237	Helitron-3_Dinn	Helitron	RC	I_CH01M	1
	inn	881	96808	97058	Unknown-2_Dinn	SSR	Unknown	I_PR03	1
	inn	881	127836	128235	Unknown-2_Dinn	SSR	Unknown	ICH09,IPR01,I_PR04,I_PR05	4
	inn	881	177362	177619	Helitron-40_Dinn	Helitron	RC	I_CH01M,I_PR05	2
	inn	881	177696	177946	Helitron-14_Dinn	Helitron	RC	I_PR03	1
	inn	881	179733	179983	Helitron-40_Dinn	Helitron	RC	Innubila	1
	inn	881	184383	184633	Helitron-2_Dinn	Helitron	RC	I_PR03	1
	inn	881	185129	185385	Helitron-2_Dinn	Helitron	RC	ICH09,I_PR03,I_PR04,I_PR05	4
	inn	881	185134	185391	Helitron-10_Dinn	Helitron	RC	ICH09,I_CH02M,I_PR03	3
	inn	881	185134	185386	Helitron-21_Dinn	Helitron	RC	I_CH01M,I_PR03	2
	inn	881	186561	186887	Helitron-22_Dinn	Helitron	RC	I_CH01M,I_CH02M	2
	inn	881	186630	186880	Helitron-40_Dinn	Helitron	RC	I_PR03	1
	inn	881	192572	192822	Helitron-1_Dinn	Helitron	RC	I_PR04	1
	inn	881	192594	192861	Gypsy-17_Dinn	Gypsy	LTR	I_CH01M,I_HU01M	2
	inn	881	192594	192861	Helitron-25_Dinn	Helitron	RC	I_CH01M,I_CH02M,I_HU01M	3
	inn	881	236036	236523	Unknown-2_Dinn	SSR	Unknown	ICH38,I_HU01M,I_PR03	3
	inn	881	261437	261748	Unknown-11_Dinn	SSR	Unknown	ICH38,I_HU01M,I_PR03,I_PR04	4
	inn	881	290655	291253	CR1-1_Dinn	CR1	LINE	I_CH01M,I_CH02M,I_HU01M	3
	inn	881	298652	298902	Gypsy-16_Dinn	Gypsy	LTR	I_HU01M	1
	inn	881	319475	319725	Helitron-42_Dinn	Helitron	RC	I_CH01M	1
	inn	881	336644	337046	CR1-1_Dinn	CR1	LINE	ICH38,I_CH02M,I_PR03,I_PR04	4
	inn	881	361318	361568	Helitron-40_Dinn	Helitron	RC	I_PR03	1
	inn	881	386867	387117	Helitron-35_Dinn	Helitron	RC	ICH38	1
	inn	881	440258	440508	CR1-1_Dinn	CR1	LINE	I_CH01M	1
	inn	881	442901	443157	CR1-1_Dinn	CR1	LINE	IPR02M,I_HU01M,I_PR03,I_PR04	4
	inn	881	443504	443754	CR1-1_Dinn	CR1	LINE	IPR02M	1
	inn	881	448883	449138	CR1-1_Dinn	CR1	LINE	I_CH01M,I_CH02M	2
	inn	881	453439	453835	Helitron-40_Dinn	Helitron	RC	I_CH01M,I_PR03	2
	inn	881	471778	472033	Helitron-40_Dinn	Helitron	RC	I_HU01M,I_PR03	2
	inn	881	472323	472573	Helitron-22_Dinn	Helitron	RC	I_PR04	1
	inn	881	477116	477472	Gypsy-17_Dinn	Gypsy	LTR	I_CH02M,I_PR03	2
	inn	881	477165	477477	Helitron-19_Dinn	Helitron	RC	I_CH01M,I_CH02M	2
	inn	881	477843	478106	Helitron-15_Dinn	Helitron	RC	ICH20,ICH38,I_CH01M,I_CH02M,I_PR03,I_PR04	6
	inn	881	477849	478099	Helitron-25_Dinn	Helitron	RC	I_PR03	1
	inn	881	477863	478113	Helitron-36_Dinn	Helitron	RC	I_CH02M	1
	inn	881	478032	478282	Gypsy-17_Dinn	Gypsy	LTR	I_PR03	1
	inn	881	492452	492702	CR1-1_Dinn	CR1	LINE	I_PR03	1
	inn	881	494995	495258	Jockey-1_Dinn	Jockey	LINE	ICH38,I_CH02M,I_PR03,I_PR04	4
	inn	881	495003	495253	Helitron-25_Dinn	Helitron	RC	I_CH01M	1
	inn	881	496377	496627	SSR-1_Dinn	SSR	SSR	I_PR03	1
	inn	881	500173	500423	Jockey-1_Dinn	Jockey	LINE	I_SR03M	1
	inn	881	500348	500628	CR1-1_Dinn	CR1	LINE	I_HU01M,I_PR03,I_PR04	3
	inn	881	501659	501909	Helitron-19_Dinn	Helitron	RC	Innubila	1
	inn	881	503630	503880	Helitron-19_Dinn	Helitron	RC	Innubila	1
	inn	881	504811	505071	Helitron-14_Dinn	Helitron	RC	ICH09,IPR01,I_CH02M	3
	inn	881	504815	505065	Helitron-23_Dinn	Helitron	RC	I_PR03	1
	inn	881	505361	505618	Helitron-40_Dinn	Helitron	RC	I_CH02M,I_PR03	2
	inn	881	509326	509576	Jockey-3_Dinn	Jockey	LINE	I_PR05	1
	inn	881	509569	509842	Unknown-11_Dinn	SSR	Unknown	ICH38,I_CH02M,I_PR04	3
	inn	881	520796	521046	Helitron-22_Dinn	Helitron	RC	I_CH01M	1
	inn	881	520802	521052	Helitron-14_Dinn	Helitron	RC	I_PR03	1
	inn	881	520802	521052	Helitron-40_Dinn	Helitron	RC	I_PR03	1
	inn	881	521155	521529	Helitron-14_Dinn	Helitron	RC	ICH38,I_CH02M,I_PR03	3
	inn	881	530294	530544	CR1-1_Dinn	CR1	LINE	I_CH01M	1
	inn	881	530786	531037	CR1-1_Dinn	CR1	LINE	I_PR03,I_PR05	2
	inn	881	533959	534399	CR1-1_Dinn	CR1	LINE	ICH38,IPR02M,I_CH02M,I_HU01M,I_PR03,I_PR05	6
	inn	881	534863	535113	Jockey-4_Dinn	Jockey	LINE	ICH38	1
	inn	881	625480	625743	CR1-1_Dinn	CR1	LINE	I_CH02M,I_PR03	2
	inn	881	626438	626697	CR1-1_Dinn	CR1	LINE	ICH38,IPR01M,I_CH01M,I_CH02M,I_HU01M,I_PR03,I_SR03M	7
	inn	881	671452	671713	CR1-1_Dinn	CR1	LINE	I_CH01M,I_CH02M,I_CH03M,I_HU01M,I_PR03	5
	inn	881	671861	672195	CR1-1_Dinn	CR1	LINE	I_HU01M,I_PR04	2
	inn	881	674924	675316	CR1-1_Dinn	CR1	LINE	I_HU01M,I_PR03	2
	inn	881	677056	677306	Helitron-40_Dinn	Helitron	RC	I_HU01M	1
	inn	881	677078	677341	Helitron-35_Dinn	Helitron	RC	ICH38,I_HU01M,I_PR03	3
	inn	881	677642	678040	Helitron-14_Dinn	Helitron	RC	IPR01,I_HU01M,I_PR03	3
	inn	881	679457	679707	Helitron-35_Dinn	Helitron	RC	I_PR03	1
	inn	881	679478	679728	Helitron-14_Dinn	Helitron	RC	I_HU01M	1
	inn	881	681817	682067	CR1-1_Dinn	CR1	LINE	I_CH02M	1
	inn	881	682193	682447	CR1-1_Dinn	CR1	LINE	I_HU01M,I_PR04	2
	inn	881	686555	686805	Helitron-14_Dinn	Helitron	RC	Innubila	1
	inn	881	742809	743064	CR1-1_Dinn	CR1	LINE	I_HU01M,I_PR03	2
	inn	881	743212	743472	CR1-1_Dinn	CR1	LINE	I_CH02M,I_HU01M,I_PR04	3
	inn	881	748503	748773	CR1-1_Dinn	CR1	LINE	ICH09,ICH38,I_CH02M,I_HU01M,I_PR03,I_PR04	6
	inn	881	752128	752383	Helitron-25_Dinn	Helitron	RC	I_CH01M,I_CH02M	2
	inn	881	752130	752385	Gypsy-17_Dinn	Gypsy	LTR	I_HU01M,I_PR03,I_PR04	3
	inn	881	752628	752921	Helitron-15_Dinn	Helitron	RC	ICH20,ICH38,I_PR03,I_SR04M	4
	inn	881	752629	752893	Helitron-25_Dinn	Helitron	RC	I_CH02M,I_PR05	2
	inn	881	770662	771071	CR1-1_Dinn	CR1	LINE	I_HU01M,I_PR03,I_PR04,I_PR05	4
	inn	881	800822	801127	Helitron-15_Dinn	Helitron	RC	IPR02M,I_CH01M,I_CH02M,I_HU01M,I_PR03,I_PR04,I_SR04M,Innubila	8
	inn	881	800872	801122	Helitron-25_Dinn	Helitron	RC	I_HU01M	1
	inn	881	801707	801957	Helitron-1_Dinn	Helitron	RC	I_PR03	1
	inn	881	801934	802184	Helitron-30_Dinn	Helitron	RC	I_CH02M	1
	inn	881	809922	810172	Unknown-2_Dinn	SSR	Unknown	I_CH01M	1
	inn	881	831949	832199	Unknown-2_Dinn	SSR	Unknown	Innubila	1
	inn	881	833160	833410	Jockey-3_Dinn	Jockey	LINE	I_SR04M	1
	inn	881	833365	833615	Unknown-2_Dinn	SSR	Unknown	Innubila	1
	inn	881	874938	875190	Jockey-9_Dinn	Jockey	LINE	I_CH01M,I_PR03,I_PR04	3
	inn	881	890275	890525	Gypsy-1_Dinn	Gypsy	LTR	Innubila	1
	inn	881	894744	895000	Helitron-15_Dinn	Helitron	RC	ICH20,ICH38,I_PR03	3
	inn	881	894771	895021	Gypsy-8_Dinn	Gypsy	LTR	Innubila	1
	inn	881	894804	895054	Helitron-30_Dinn	Helitron	RC	I_PR04	1
	inn	881	894810	895060	Gypsy-1_Dinn	Gypsy	LTR	I_HU01M	1
	inn	881	896032	896294	P-3_Dinn	P	TIR	ICH20,IPR02M,I_CH01M,I_CH02M,I_CH03M,I_HU01M,I_PR03,I_PR04,I_PR05,I_SR03M	10
	inn	881	896594	896844	Gypsy-2_Dinn	Gypsy	LTR	I_PR03	1
	inn	881	901004	901314	Gypsy-1_Dinn	Gypsy	LTR	I_HU01M,I_PR05	2
	inn	881	901739	901989	Gypsy-1_Dinn	Gypsy	LTR	I_PR03	1
	inn	881	901741	901997	Gypsy-8_Dinn	Gypsy	LTR	I_HU01M,I_PR03	2
	inn	881	901751	902124	Jockey-3_Dinn	Jockey	LINE	I_PR03,I_SR04M	2
	inn	881	901827	902077	Gypsy-9_Dinn	Gypsy	LTR	I_SR04M	1
	inn	881	904653	904908	Unknown-2_Dinn	SSR	Unknown	I_HU01M,I_PR03	2
	inn	881	905684	905934	Mariner-13_Dinn	Mariner	TIR	I_CH01M	1
	inn	881	921426	921676	CR1-1_Dinn	CR1	LINE	I_CH02M	1
	inn	881	930253	930503	Jockey-1_Dinn	Jockey	LINE	I_PR03	1
	inn	881	931762	932045	CR1-1_Dinn	CR1	LINE	I_CH02M,I_HU01M,I_PR03	3
	inn	881	932267	932517	CR1-1_Dinn	CR1	LINE	I_PR04	1
	inn	881	938297	938576	Helitron-1_Dinn	Helitron	RC	I_CH02M,I_HU01M	2
	inn	881	938328	938583	Helitron-2_Dinn	Helitron	RC	I_HU01M,I_PR03	2
	inn	881	938328	938583	Helitron-5_Dinn	Helitron	RC	I_CH01M,I_HU01M,I_PR03	3
	inn	881	938641	938893	Helitron-3_Dinn	Helitron	RC	I_CH01M,I_HU01M	2
	inn	881	938710	938960	Helitron-5_Dinn	Helitron	RC	I_PR04	1
	inn	881	947136	947391	Helitron-22_Dinn	Helitron	RC	I_CH01M,I_CH02M	2
	inn	881	974928	975228	P-2_Dinn	P	TIR	ICH05,ICH09,ICH38,IPR01,I_CH01M,I_CH02M,I_CH03M,I_PR03,I_PR04,I_PR05,I_SR04M	11
	inn	881	974961	975211	Helitron-34_Dinn	Helitron	RC	I_CH03M	1
	inn	881	975776	976026	Jockey-3_Dinn	Jockey	LINE	I_CH01M	1
	inn	881	975776	976026	Helitron-17_Dinn	Helitron	RC	I_PR03	1
	inn	881	975776	976026	Helitron-2_Dinn	Helitron	RC	I_PR03	1
	inn	881	975776	976026	MITE-1_Dinn	SSR	RC	I_CH01M	1
	inn	881	978178	978428	Helitron-2_Dinn	Helitron	RC	Innubila	1
	inn	881	982100	982390	SSR-9_Dinn	SSR	SSR	ICH38,I_CH01M,I_HU01M,I_PR03,I_PR04,I_SR03M,I_SR04M	7
	inn	881	992944	993194	Helitron-30_Dinn	Helitron	RC	Innubila	1
	inn	881	1003334	1003596	Jockey-1_Dinn	Jockey	LINE	IPR02,I_SR04M	2
	inn	881	1004211	1004465	Jockey-1_Dinn	Jockey	LINE	I_CH03M,I_PR03	2
	inn	881	1004211	1004461	Helitron-3_Dinn	Helitron	RC	IPR02	1
	inn	881	1023320	1023882	Helitron-15_Dinn	Helitron	RC	ICH09,ICH38,I_CH02M,I_CH03M,I_PR03,I_PR04,I_SR03M	7
	inn	881	1034440	1034691	P-2_Dinn	P	TIR	I_PR03,I_PR04	2
	inn	881	1036016	1036266	CR1-1_Dinn	CR1	LINE	I_CH01M	1
	inn	881	1038556	1038806	Jockey-1_Dinn	Jockey	LINE	I_SR04M	1
	inn	881	1042467	1042717	Helitron-19_Dinn	Helitron	RC	I_HU01M	1
	inn	881	1042629	1042895	CR1-1_Dinn	CR1	LINE	I_PR03,Innubila	2
	inn	881	1046901	1047151	Jockey-3_Dinn	Jockey	LINE	I_HU01M	1
	inn	881	1050057	1050307	Helitron-40_Dinn	Helitron	RC	I_CH01M	1
	inn	881	1050078	1050328	Helitron-35_Dinn	Helitron	RC	I_PR03	1
	inn	881	1050088	1050338	Helitron-22_Dinn	Helitron	RC	I_PR03	1
	inn	881	1050704	1050954	Helitron-23_Dinn	Helitron	RC	I_PR04	1
	inn	881	1050714	1050966	Helitron-14_Dinn	Helitron	RC	ICH38,I_PR03	2
	inn	881	1060568	1060818	Unknown-15_Dinn	SSR	Unknown	IPR02M	1
	inn	881	1063517	1063842	CR1-1_Dinn	CR1	LINE	I_PR03,Innubila	2
	inn	881	1064009	1064259	CR1-1_Dinn	CR1	LINE	I_CH02M	1
	inn	881	1069451	1069701	Helitron-17_Dinn	Helitron	RC	I_CH02M	1
	inn	881	1071317	1071567	CR1-1_Dinn	CR1	LINE	ICH38	1
	inn	881	1073129	1073379	Jockey-1_Dinn	Jockey	LINE	I_SR04M	1
	inn	881	1073755	1074005	Helitron-5_Dinn	Helitron	RC	I_PR04	1
	inn	881	1073977	1074227	Helitron-3_Dinn	Helitron	RC	I_CH01M	1
	inn	881	1092358	1092608	Helitron-14_Dinn	Helitron	RC	I_PR03	1
	inn	881	1100705	1100955	Mariner-7_Dinn	Mariner	TIR	ICH05	1
	inn	881	1107338	1107593	SSR-3_Dinn	SSR	SSR	I_CH01M,I_CH02M	2
	inn	881	1142684	1142934	Helitron-19_Dinn	Helitron	RC	ICH09	1
	inn	881	1149506	1149756	Helitron-5_Dinn	Helitron	RC	I_PR04	1
	inn	881	1152285	1152535	Helitron-5_Dinn	Helitron	RC	I_CH01M	1
	inn	881	1156386	1156994	CR1-1_Dinn	CR1	LINE	I_CH01M,I_PR03,I_PR04	3
	inn	881	1159832	1160082	Helitron-40_Dinn	Helitron	RC	I_HU01M	1
	inn	881	1159837	1160087	Helitron-35_Dinn	Helitron	RC	I_PR03	1
	inn	881	1160379	1160636	Helitron-14_Dinn	Helitron	RC	I_CH02M,I_PR03,I_PR04	3
	inn	881	1161416	1161666	CR1-1_Dinn	CR1	LINE	I_PR03	1
	inn	881	1171948	1172313	Helitron-22_Dinn	Helitron	RC	I_PR03,I_PR04	2
	inn	881	1172062	1172312	Helitron-40_Dinn	Helitron	RC	I_CH01M	1
	inn	881	1172064	1172314	Helitron-23_Dinn	Helitron	RC	I_PR03	1
	inn	881	1172070	1172320	Helitron-35_Dinn	Helitron	RC	ICH38	1
	inn	881	1172615	1172865	Helitron-39_Dinn	Helitron	RC	I_PR03	1
	inn	881	1174223	1174473	CR1-1_Dinn	CR1	LINE	I_PR03	1
	inn	881	1174886	1175195	CR1-1_Dinn	CR1	LINE	ICH38,I_CH01M,I_CH02M,I_PR03,I_SR04M	5
	inn	881	1300707	1300983	Helitron-26_Dinn	Helitron	RC	ICH05,ICH20	2
	inn	881	1319474	1319724	Helitron-35_Dinn	Helitron	RC	I_CH01M	1
	inn	881	1328539	1328874	CR1-1_Dinn	CR1	LINE	I_CH01M,I_HU01M,I_PR04,Innubila	4
	inn	881	1329007	1329258	CR1-1_Dinn	CR1	LINE	I_PR03,I_PR04	2
	inn	881	1329720	1329970	Helitron-23_Dinn	Helitron	RC	I_PR03	1
	inn	881	1329721	1329977	CR1-1_Dinn	CR1	LINE	I_CH02M,I_PR04	2
	inn	881	1329722	1329975	Helitron-40_Dinn	Helitron	RC	I_CH01M,I_HU01M	2
	inn	881	1329725	1329977	Gypsy-16_Dinn	Gypsy	LTR	I_CH02M,I_HU01M	2
	inn	881	1329725	1329975	Helitron-35_Dinn	Helitron	RC	I_HU01M	1
	inn	881	1330946	1331199	CR1-1_Dinn	CR1	LINE	IPR02M,I_CH01M,I_PR03	3
	inn	881	1331320	1331570	CR1-1_Dinn	CR1	LINE	I_PR03	1
	inn	881	1333257	1333618	CR1-1_Dinn	CR1	LINE	ICH05,I_PR03	2
	inn	881	1334491	1334743	CR1-1_Dinn	CR1	LINE	I_CH01M,I_PR03	2
	inn	881	1334929	1335179	CR1-1_Dinn	CR1	LINE	I_PR04	1
	inn	881	1337176	1337517	Helitron-30_Dinn	Helitron	RC	IPR02,I_CH01M	2
	inn	881	1337177	1337435	Gypsy-17_Dinn	Gypsy	LTR	I_PR03,I_PR04,I_SR03M	3
	inn	881	1346717	1347087	CR1-1_Dinn	CR1	LINE	IPR02M,I_CH01M,I_CH02M,I_PR03,I_SR04M	5
	inn	881	1347537	1347799	CR1-1_Dinn	CR1	LINE	I_CH01M,I_PR03,I_SR04M	3
	inn	881	1353316	1353932	CR1-1_Dinn	CR1	LINE	I_CH01M,I_CH03M,I_HU01M,I_PR03,I_PR04,I_PR05	6
	inn	881	1375917	1376167	Helitron-11_Dinn	Helitron	RC	Innubila	1
	inn	881	1377938	1378188	Helitron-11_Dinn	Helitron	RC	Innubila	1
	inn	881	1387875	1388206	hAT-1_Dinn	hAT	TIR	ICH38,I_PR03,I_SR04M	3
	inn	881	1402453	1402703	Helitron-14_Dinn	Helitron	RC	I_PR03	1
	inn	881	1405388	1405638	SSR-3_Dinn	SSR	SSR	ICH38	1
	inn	881	1407244	1407534	Helitron-1_Dinn	Helitron	RC	I_PR03,I_PR04	2
	inn	881	1407270	1407520	Helitron-30_Dinn	Helitron	RC	IPR01	1
	inn	881	1407516	1407779	Helitron-15_Dinn	Helitron	RC	ICH05,ICH38,IPR01,I_PR03,I_PR04	5
	inn	881	1416543	1416793	SSR-1_Dinn	SSR	SSR	I_CH01M	1
	inn	881	1423546	1423796	Helitron-30_Dinn	Helitron	RC	I_PR04	1
	inn	881	1428981	1429360	CR1-1_Dinn	CR1	LINE	I_CH01M,I_CH02M,I_CH03M,I_HU01M,I_PR03,I_PR04,I_SR03M,I_SR04M,Innubila	9
	inn	881	1431064	1431314	Helitron-40_Dinn	Helitron	RC	I_HU01M	1
	inn	881	1431065	1431315	Helitron-35_Dinn	Helitron	RC	I_PR03	1
	inn	881	1431750	1432000	Helitron-17_Dinn	Helitron	RC	I_PR03	1
	inn	881	1432067	1432317	Helitron-14_Dinn	Helitron	RC	I_CH01M	1
	inn	881	1440653	1440903	Helitron-25_Dinn	Helitron	RC	I_HU01M	1
	inn	881	1440662	1440941	Gypsy-17_Dinn	Gypsy	LTR	ICH38,I_PR03	2
	inn	881	1440680	1440935	Helitron-1_Dinn	Helitron	RC	I_CH01M,I_HU01M,I_PR03	3
	inn	881	1440685	1440935	Helitron-30_Dinn	Helitron	RC	I_PR03	1
	inn	881	1441123	1441396	Helitron-15_Dinn	Helitron	RC	ICH38,IPR01,I_CH01M,I_CH02M,I_PR03,I_PR04	6
	inn	881	1464398	1464736	CR1-1_Dinn	CR1	LINE	ICH38,I_CH01M,I_CH02M,I_HU01M,I_PR03,I_SR04M,Innubila	7
	inn	881	1464883	1465145	CR1-1_Dinn	CR1	LINE	I_CH02M,I_PR03	2
	inn	881	1468829	1469079	Helitron-14_Dinn	Helitron	RC	I_HU01M	1
	inn	881	1473990	1474240	CR1-1_Dinn	CR1	LINE	Innubila	1
	inn	881	1476297	1476548	CR1-1_Dinn	CR1	LINE	I_PR03,I_PR04	2
	inn	881	1476684	1476944	CR1-1_Dinn	CR1	LINE	I_CH01M,I_HU01M,I_SR04M	3
	inn	881	1482077	1482327	CR1-1_Dinn	CR1	LINE	I_CH01M	1
	inn	881	1516360	1516610	Helitron-30_Dinn	Helitron	RC	I_PR03	1
	inn	881	1516360	1516610	hAT-3_Dinn	hAT	TIR	I_PR03	1
	inn	881	1516954	1517204	Helitron-15_Dinn	Helitron	RC	ICH38	1
	inn	881	1517113	1517363	Helitron-21_Dinn	Helitron	RC	I_PR03	1
	inn	881	1520090	1520340	Helitron-15_Dinn	Helitron	RC	I_PR04	1
	inn	881	1526171	1526477	Helitron-14_Dinn	Helitron	RC	I_CH01M,Innubila	2
	inn	881	1532665	1532964	Helitron-14_Dinn	Helitron	RC	I_CH01M,I_CH02M,I_PR03	3
	inn	881	1533001	1533251	Helitron-35_Dinn	Helitron	RC	ICH38	1
	inn	881	1533002	1533257	Helitron-40_Dinn	Helitron	RC	I_PR03,I_PR05	2
	inn	881	1533012	1533262	Helitron-23_Dinn	Helitron	RC	I_HU01M	1
	inn	881	1535555	1535805	Helitron-42_Dinn	Helitron	RC	I_PR04	1
	inn	881	1536025	1536376	Helitron-14_Dinn	Helitron	RC	ICH38,I_PR03,I_SR04M	3
	inn	881	1537401	1537658	P-2_Dinn	P	TIR	IPR02,I_CH02M,I_HU01M,I_PR04	4
	inn	881	1538165	1538420	hAT-2_Dinn	hAT	TIR	I_CH01M,I_CH02M,I_HU01M	3
	inn	881	1554828	1555079	Helitron-14_Dinn	Helitron	RC	I_PR03,I_PR04	2
	inn	881	1556856	1557106	Helitron-19_Dinn	Helitron	RC	I_CH01M	1
	inn	881	1560624	1560879	CR1-1_Dinn	CR1	LINE	I_HU01M,I_PR03	2
	inn	881	1561064	1561323	CR1-1_Dinn	CR1	LINE	I_CH02M,I_PR03	2
	inn	881	1593865	1594170	Helitron-14_Dinn	Helitron	RC	I_CH01M,I_HU01M,I_PR03	3
	inn	881	1594599	1594849	Helitron-22_Dinn	Helitron	RC	I_HU01M	1
	inn	881	1605157	1605407	Unknown-2_Dinn	SSR	Unknown	I_HU01M	1
	inn	881	1608486	1608736	Helitron-27_Dinn	Helitron	RC	ICH20	1
	inn	881	1664847	1665098	CR1-1_Dinn	CR1	LINE	I_PR03,I_PR04	2
	inn	881	1670750	1671034	CR1-1_Dinn	CR1	LINE	I_CH01M,I_PR03	2
	inn	881	1677090	1677340	Helitron-11_Dinn	Helitron	RC	Innubila	1
	inn	881	1686965	1687215	Jockey-3_Dinn	Jockey	LINE	I_CH01M	1
	inn	881	1704556	1704806	CR1-1_Dinn	CR1	LINE	I_PR03	1
	inn	881	1705036	1705288	CR1-1_Dinn	CR1	LINE	I_HU01M,I_PR03	2
	inn	881	1716278	1716533	Helitron-40_Dinn	Helitron	RC	I_HU01M,I_PR03	2
	inn	881	1716297	1716547	Helitron-1_Dinn	Helitron	RC	I_PR03	1
	inn	881	1727286	1727538	CR1-1_Dinn	CR1	LINE	I_CH01M,I_PR03	2
	inn	881	1727855	1728105	CR1-1_Dinn	CR1	LINE	I_CH01M	1
	inn	881	1730725	1730982	CR1-1_Dinn	CR1	LINE	I_CH02M,I_PR03	2
	inn	881	1731229	1731479	CR1-1_Dinn	CR1	LINE	I_HU01M	1
	inn	881	1736792	1737050	CR1-1_Dinn	CR1	LINE	I_CH01M,Innubila	2
	inn	881	1737332	1737599	CR1-1_Dinn	CR1	LINE	I_HU01M,I_PR03,I_PR05	3
	inn	881	1738192	1738442	Helitron-14_Dinn	Helitron	RC	I_PR03	1
	inn	881	1738304	1738610	Helitron-40_Dinn	Helitron	RC	I_CH01M,Innubila	2
	inn	881	1738734	1738984	Helitron-22_Dinn	Helitron	RC	I_PR03	1
	inn	881	1738738	1738988	Helitron-41_Dinn	Helitron	RC	I_PR04	1
	inn	881	1738741	1738991	Helitron-35_Dinn	Helitron	RC	I_CH02M	1
	inn	881	1795201	1795451	Helitron-22_Dinn	Helitron	RC	I_CH01M	1
	inn	881	1798046	1798296	Helitron-40_Dinn	Helitron	RC	I_CH02M	1
	inn	881	1798298	1798548	Helitron-17_Dinn	Helitron	RC	I_PR04	1
	inn	881	1805273	1805866	CR1-1_Dinn	CR1	LINE	I_CH01M,I_HU01M,I_PR03	3
	inn	881	1833839	1834103	Helitron-14_Dinn	Helitron	RC	I_CH01M,I_HU01M,I_PR03	3
	inn	881	1834613	1834863	Helitron-39_Dinn	Helitron	RC	ICH09	1
	inn	881	1834615	1834886	Helitron-40_Dinn	Helitron	RC	I_CH01M,I_PR03	2
	inn	881	1836437	1836687	Jockey-3_Dinn	Jockey	LINE	I_PR04	1
	inn	881	1874444	1874699	Helitron-40_Dinn	Helitron	RC	I_CH01M,I_CH02M	2
	inn	881	1874829	1875097	Helitron-17_Dinn	Helitron	RC	ICH20,I_PR03	2
	inn	881	1874847	1875151	Helitron-14_Dinn	Helitron	RC	I_CH01M,I_PR03	2
	inn	881	1878041	1878291	hAT-2_Dinn	hAT	TIR	I_PR04	1
	inn	881	1905177	1905442	Jockey-1_Dinn	Jockey	LINE	I_CH02M,I_PR03	2
	inn	881	1909881	1910131	Helitron-19_Dinn	Helitron	RC	ICH38	1
	inn	881	1916241	1916491	Helitron-8_Dinn	Helitron	RC	ICH38	1
	inn	881	1924003	1924253	Helitron-37_Dinn	Helitron	RC	I_PR03	1
	inn	882	50406	50656	Unknown-2_Dinn	SSR	Unknown	I_PR03	1
	inn	882	72934	73184	Unknown-2_Dinn	SSR	Unknown	Innubila	1
	inn	882	74738	75082	Unknown-2_Dinn	SSR	Unknown	I_PR03,Innubila	2
	inn	882	75918	76205	Unknown-2_Dinn	SSR	Unknown	IPR02M,I_PR03,Innubila	3
	inn	882	85868	86125	Helitron-21_Dinn	Helitron	RC	I_CH02M,I_PR03	2
	inn	882	85874	86206	Helitron-25_Dinn	Helitron	RC	I_CH01M,I_PR04	2
	inn	882	86623	86873	Helitron-21_Dinn	Helitron	RC	IPR02M	1
	inn	882	86656	86906	Helitron-29_Dinn	Helitron	RC	I_SR04M	1
	inn	882	86736	86986	Gypsy-17_Dinn	Gypsy	LTR	I_CH03M	1
	inn	882	127524	127782	Unknown-2_Dinn	SSR	Unknown	I_CH01M,I_CH02M,I_HU01M,I_PR03,I_PR04	5
	inn	882	128134	128395	Unknown-2_Dinn	SSR	Unknown	ICH38,I_CH01M,I_HU01M	3
	inn	882	177834	178084	Unknown-2_Dinn	SSR	Unknown	Innubila	1
	inn	882	179857	180125	Unknown-2_Dinn	SSR	Unknown	ICH38,I_CH01M,I_PR03,I_SR04M	4
	inn	882	181479	181729	Unknown-2_Dinn	SSR	Unknown	I_PR05	1
	inn	882	187544	187794	Unknown-2_Dinn	SSR	Unknown	Innubila	1
	inn	882	221325	221892	Unknown-2_Dinn	SSR	Unknown	I_PR03	1
	inn	882	278456	278801	Unknown-2_Dinn	SSR	Unknown	I_CH01M,I_PR03,I_PR04,I_SR04M	4
	inn	882	279721	279971	Unknown-2_Dinn	SSR	Unknown	I_CH01M	1
	inn	882	280256	280506	Jockey-3_Dinn	Jockey	LINE	ICH38	1
	inn	882	285681	285954	CR1-1_Dinn	CR1	LINE	I_CH01M,I_CH02M,I_HU01M,I_PR03	4
	inn	882	302365	302626	Helitron-7_Dinn	Helitron	RC	I_PR04,I_SR04M	2
	inn	882	316686	316959	Unknown-2_Dinn	SSR	Unknown	I_PR03,Innubila	2
	inn	882	319639	319889	Unknown-2_Dinn	SSR	Unknown	Innubila	1
	inn	882	329247	329511	CR1-1_Dinn	CR1	LINE	I_CH01M,I_PR04	2
	inn	882	343463	343723	Helitron-14_Dinn	Helitron	RC	I_CH01M,I_PR03,I_PR04	3
	inn	882	344022	344272	Helitron-35_Dinn	Helitron	RC	I_SR03M	1
	inn	882	344024	344274	Helitron-40_Dinn	Helitron	RC	I_PR03	1
	inn	882	348106	348356	Unknown-2_Dinn	SSR	Unknown	Innubila	1
	inn	882	354410	354660	Unknown-2_Dinn	SSR	Unknown	I_PR03	1
	inn	882	368707	368957	Gypsy-13_Dinn	Gypsy	LTR	I_SR04M	1
	inn	882	397982	398232	Unknown-2_Dinn	SSR	Unknown	Innubila	1
	inn	882	399954	400204	Unknown-2_Dinn	SSR	Unknown	I_PR05	1
	inn	882	400857	401176	Unknown-2_Dinn	SSR	Unknown	I_CH02M,I_PR03,I_PR04,Innubila	4
	inn	882	402361	402611	Unknown-2_Dinn	SSR	Unknown	Innubila	1
	inn	882	403237	403487	Unknown-2_Dinn	SSR	Unknown	Innubila	1
	inn	882	406752	407002	Unknown-2_Dinn	SSR	Unknown	Innubila	1
	inn	882	535215	535465	Mariner-7_Dinn	Mariner	TIR	I_PR04	1
	inn	882	542202	542454	Unknown-2_Dinn	SSR	Unknown	I_CH01M,I_PR03	2
	inn	882	542608	542865	Unknown-2_Dinn	SSR	Unknown	ICH05,I_CH02M,I_PR03	3
	inn	882	560974	561248	Helitron-15_Dinn	Helitron	RC	ICH38,I_CH01M,I_HU01M,I_PR03,I_PR04,Innubila	6
	inn	882	579379	579629	Helitron-6_Dinn	Helitron	RC	ICH38	1
	inn	882	586711	586997	Unknown-2_Dinn	SSR	Unknown	ICH09,ICH38,I_CH01M,I_CH02M,I_HU01M,I_PR03,I_SR04M	7
	inn	882	598119	598369	Helitron-3_Dinn	Helitron	RC	Innubila	1
	inn	882	619081	619406	CR1-1_Dinn	CR1	LINE	ICH38,I_PR03,I_SR04M	3
	inn	882	620220	620470	Unknown-2_Dinn	SSR	Unknown	I_PR03	1
	inn	882	620699	620988	Unknown-2_Dinn	SSR	Unknown	ICH38,I_CH01M,I_CH02M,I_HU01M,I_PR03,I_PR04,I_PR05,I_SR03M,I_SR04M	9
	inn	882	733943	734193	CR1-1_Dinn	CR1	LINE	ICH38	1
	inn	882	816368	816618	Helitron-19_Dinn	Helitron	RC	I_PR04	1
	inn	882	845176	845444	Unknown-2_Dinn	SSR	Unknown	I_CH01M,I_PR03,I_PR04	3
	inn	882	893342	893592	Mariner-7_Dinn	Mariner	TIR	I_PR03	1
	inn	882	917923	918173	Mariner-7_Dinn	Mariner	TIR	ICH38	1
	inn	882	947892	948142	Helitron-19_Dinn	Helitron	RC	Innubila	1
	inn	882	948373	948629	Helitron-6_Dinn	Helitron	RC	ICH09,ICH38	2
	inn	882	968388	968640	Helitron-14_Dinn	Helitron	RC	I_CH01M,I_PR03	2
	inn	882	968783	969046	Helitron-40_Dinn	Helitron	RC	ICH38,I_CH01M,I_CH02M,I_HU01M,I_PR03	5
	inn	882	968789	969041	Helitron-35_Dinn	Helitron	RC	I_CH01M,I_PR03	2
	inn	882	995082	995339	Unknown-2_Dinn	SSR	Unknown	I_CH02M,I_PR03	2
	inn	882	995998	996265	Unknown-2_Dinn	SSR	Unknown	ICH38,I_CH01M,I_CH02M,I_HU01M,I_PR03,I_PR04,I_SR04M	7
	inn	882	998208	998458	Unknown-2_Dinn	SSR	Unknown	Innubila	1
	inn	882	1002443	1003138	Helitron-3_Dinn	Helitron	RC	I_CH01M,I_HU01M,I_PR03,I_PR05	4
	inn	882	1002772	1003022	Helitron-5_Dinn	Helitron	RC	I_PR05	1
	inn	882	1009593	1009843	Helitron-3_Dinn	Helitron	RC	Innubila	1
	inn	882	1012444	1012694	Unknown-15_Dinn	SSR	Unknown	I_HU01M	1
	inn	882	1036219	1036469	Unknown-2_Dinn	SSR	Unknown	I_PR03	1
	inn	882	1053485	1053770	Jockey-1_Dinn	Jockey	LINE	ICH38,I_CH02M,I_PR03,I_PR04,I_SR04M	5
	inn	882	1054984	1055234	Helitron-19_Dinn	Helitron	RC	ICH05	1
	inn	882	1122074	1122324	Mariner-7_Dinn	Mariner	TIR	I_PR04	1
	inn	882	1123629	1123879	Helitron-37_Dinn	Helitron	RC	I_PR03	1
	inn	882	1125257	1125507	Unknown-2_Dinn	SSR	Unknown	ICH38	1
	inn	882	1139362	1139612	Helitron-39_Dinn	Helitron	RC	I_CH02M	1
	inn	882	1139368	1139619	Helitron-14_Dinn	Helitron	RC	I_PR03,I_PR04	2
	inn	882	1139703	1139953	Helitron-35_Dinn	Helitron	RC	I_CH01M	1
	inn	882	1139719	1139969	Helitron-22_Dinn	Helitron	RC	I_PR04	1
	inn	882	1154602	1154852	Unknown-2_Dinn	SSR	Unknown	Innubila	1
	inn	882	1203682	1203932	Unknown-2_Dinn	SSR	Unknown	ICH38	1
	inn	882	1232925	1233176	Helitron-33_Dinn	Helitron	RC	I_CH01M,I_PR04	2
	inn	882	1233265	1233515	Unknown-2_Dinn	SSR	Unknown	ICH09	1
	inn	882	1234995	1235245	MITE-3_Dinn	SSR	RC	I_PR04	1
	inn	882	1310255	1310505	Unknown-2_Dinn	SSR	Unknown	I_PR04	1
	inn	882	1311099	1311417	Unknown-2_Dinn	SSR	Unknown	I_CH01M,I_PR03,I_PR04,I_SR04M,Innubila	5
	inn	882	1319936	1320186	Jockey-3_Dinn	Jockey	LINE	I_PR04	1
	inn	882	1346737	1346993	Unknown-2_Dinn	SSR	Unknown	I_CH02M,I_PR04	2
	inn	882	1347222	1347477	Unknown-2_Dinn	SSR	Unknown	IPR02,I_CH01M,I_HU01M,I_PR03	4
	inn	882	1415659	1416302	Unknown-2_Dinn	SSR	Unknown	ICH05,ICH38,I_CH03M,I_HU01M,I_PR03,I_PR04,I_PR05	7
	inn	882	1464489	1464739	Unknown-12_Dinn	SSR	Unknown	I_PR03	1
	inn	882	1464490	1464747	Helitron-6_Dinn	Helitron	RC	I_CH02M,I_PR03	2
	inn	882	1464490	1464758	Unknown-8_Dinn	SSR	Unknown	I_CH02M,I_PR03,I_PR04	3
	inn	882	1464491	1464741	Helitron-3_Dinn	Helitron	RC	I_PR04	1
	inn	882	1464497	1464747	Helitron-21_Dinn	Helitron	RC	I_CH02M	1
	inn	882	1464689	1464939	Helitron-10_Dinn	Helitron	RC	I_HU01M	1
	inn	882	1468761	1469162	Unknown-2_Dinn	SSR	Unknown	I_CH01M,I_PR03,I_PR04	3
	inn	882	1478298	1478548	Helitron-30_Dinn	Helitron	RC	I_CH02M	1
	inn	882	1478606	1478856	Gypsy-17_Dinn	Gypsy	LTR	I_PR03	1
	inn	882	1478613	1478863	Helitron-1_Dinn	Helitron	RC	I_CH02M	1
	inn	882	1486634	1486884	CR1-1_Dinn	CR1	LINE	I_HU01M	1
	inn	882	1498754	1499004	Helitron-6_Dinn	Helitron	RC	I_CH01M	1
	inn	882	1546508	1546758	Unknown-2_Dinn	SSR	Unknown	Innubila	1
	inn	882	1547994	1548244	Unknown-2_Dinn	SSR	Unknown	Innubila	1
	inn	882	1567595	1567845	Helitron-6_Dinn	Helitron	RC	ICH38	1
	inn	882	1568457	1568743	Unknown-2_Dinn	SSR	Unknown	ICH38,I_HU01M,I_PR03	3
	inn	882	1569037	1569295	Unknown-2_Dinn	SSR	Unknown	ICH20,I_HU01M,I_PR03	3
	inn	882	1576980	1577230	Helitron-8_Dinn	Helitron	RC	I_CH01M	1
	inn	882	1580289	1580539	Helitron-19_Dinn	Helitron	RC	ICH38	1
	inn	882	1631221	1631473	CR1-1_Dinn	CR1	LINE	I_CH01M,I_PR03	2
	inn	882	1631594	1631846	CR1-1_Dinn	CR1	LINE	I_CH01M,I_PR03,I_PR04	3
	inn	882	1674407	1674727	Unknown-2_Dinn	SSR	Unknown	ICH38,I_CH01M,I_CH02M	3
	inn	882	1683807	1684057	CR1-1_Dinn	CR1	LINE	Innubila	1
	inn	882	1686750	1687000	CR1-1_Dinn	CR1	LINE	Innubila	1
	inn	882	1687411	1687769	CR1-1_Dinn	CR1	LINE	I_CH01M,I_CH02M	2
	inn	882	1709762	1710040	Unknown-2_Dinn	SSR	Unknown	I_CH01M,I_HU01M,I_PR03,I_PR04	4
	inn	882	1757880	1758143	Helitron-14_Dinn	Helitron	RC	ICH38,I_CH01M,I_CH02M,I_CH03M,I_PR03	5
	inn	882	1758306	1758556	Helitron-35_Dinn	Helitron	RC	I_CH01M	1
	inn	882	1758402	1758652	Helitron-22_Dinn	Helitron	RC	I_CH01M	1
	inn	882	1767882	1768132	Helitron-19_Dinn	Helitron	RC	IPR01	1
	inn	882	1793143	1793411	Unknown-2_Dinn	SSR	Unknown	ICH38,I_CH01M,I_PR03,I_PR04,I_SR04M	5
	inn	882	1793629	1793898	Unknown-2_Dinn	SSR	Unknown	ICH05,ICH38	2
	inn	882	1836758	1837008	Unknown-2_Dinn	SSR	Unknown	I_PR03	1
	inn	882	1837271	1837664	Unknown-2_Dinn	SSR	Unknown	ICH20,I_CH01M,I_HU01M,I_PR03,Innubila	5
	inn	882	1839831	1840081	hAT-1_Dinn	hAT	TIR	I_PR04	1
	inn	882	1865048	1865308	Helitron-40_Dinn	Helitron	RC	I_CH01M,I_PR03,I_PR04	3
	inn	882	1865057	1865307	Helitron-35_Dinn	Helitron	RC	I_CH01M	1
	inn	882	1865585	1865846	Helitron-14_Dinn	Helitron	RC	ICH38,IPR01M,I_PR03,I_PR04	4
	inn	882	1872844	1873094	Helitron-9_Dinn	Helitron	RC	I_CH01M	1
	inn	882	1872915	1873165	Jockey-3_Dinn	Jockey	LINE	I_CH01M	1
	inn	882	1872915	1873165	MITE-1_Dinn	SSR	RC	I_CH01M	1
	inn	882	1880273	1880523	CR1-1_Dinn	CR1	LINE	I_HU01M	1
	inn	882	1880762	1881094	CR1-1_Dinn	CR1	LINE	I_CH01M,I_CH02M,I_PR03,I_PR04,Innubila	5
	inn	882	1898038	1898396	Unknown-2_Dinn	SSR	Unknown	ICH38,I_CH02M,I_PR03,I_PR05	4
	inn	882	1938662	1938912	Unknown-3_Dinn	SSR	Unknown	I_CH02M	1
	inn	882	1941574	1941824	Jockey-1_Dinn	Jockey	LINE	IPR01	1
	inn	882	1955137	1955394	Jockey-1_Dinn	Jockey	LINE	ICH09,I_CH02M	2
	inn	882	1976068	1976318	Unknown-2_Dinn	SSR	Unknown	Innubila	1
	inn	882	1977701	1978327	Unknown-2_Dinn	SSR	Unknown	IPR02,I_PR03,Innubila	3
	inn	882	1993765	1994021	Unknown-2_Dinn	SSR	Unknown	ICH38,I_PR03	2
	inn	882	1994159	1994409	Unknown-2_Dinn	SSR	Unknown	Innubila	1
	inn	882	2016305	2016651	Helitron-14_Dinn	Helitron	RC	ICH38,I_PR03	2
	inn	882	2023356	2023771	Unknown-2_Dinn	SSR	Unknown	I_CH01M,I_HU01M,I_PR03,I_PR05	4
	inn	882	2038572	2039130	Helitron-14_Dinn	Helitron	RC	I_CH01M,I_CH02M,I_HU01M,I_PR03,I_PR04,I_PR05	6
	inn	882	2038574	2038830	Helitron-23_Dinn	Helitron	RC	ICH09,I_PR03	2
	inn	882	2044364	2044891	CR1-1_Dinn	CR1	LINE	I_CH01M,I_PR03,Innubila	3
	inn	882	2077246	2077511	Gypsy-17_Dinn	Gypsy	LTR	I_CH01M,I_CH02M	2
	inn	882	2077283	2077533	Helitron-30_Dinn	Helitron	RC	I_PR04	1
	inn	882	2078054	2078306	Helitron-25_Dinn	Helitron	RC	I_CH01M,I_PR03	2
	inn	882	2112480	2112730	Unknown-2_Dinn	SSR	Unknown	I_PR03	1
	inn	882	2115667	2115917	Unknown-2_Dinn	SSR	Unknown	Innubila	1
	inn	882	2190638	2190888	Helitron-14_Dinn	Helitron	RC	I_CH02M	1
	inn	882	2190640	2190895	Helitron-35_Dinn	Helitron	RC	I_HU01M,I_PR03	2
	inn	882	2190643	2190895	Helitron-22_Dinn	Helitron	RC	I_CH01M,I_PR03,I_PR04	3
	inn	882	2190651	2190901	Helitron-23_Dinn	Helitron	RC	ICH38	1
	inn	882	2191070	2191406	Helitron-14_Dinn	Helitron	RC	I_CH01M,I_PR03,I_PR04,Innubila	4
	inn	882	2209187	2209441	CR1-1_Dinn	CR1	LINE	ICH38,I_PR03	2
	inn	882	2209747	2210008	CR1-1_Dinn	CR1	LINE	I_CH02M,I_CH03M,I_HU01M,I_PR03	4
	inn	882	2221359	2221609	Jockey-1_Dinn	Jockey	LINE	I_CH02M	1
	inn	882	2229189	2229439	Helitron-5_Dinn	Helitron	RC	Innubila	1
	inn	882	2231160	2231417	Unknown-2_Dinn	SSR	Unknown	I_CH02M,I_HU01M,I_PR03	3
	inn	882	2232530	2232835	Unknown-2_Dinn	SSR	Unknown	I_PR03,I_PR04,Innubila	3
	inn	882	2234844	2235094	Unknown-2_Dinn	SSR	Unknown	Innubila	1
	inn	882	2241971	2242221	Mariner-7_Dinn	Mariner	TIR	I_PR04	1
	inn	882	2265589	2265880	Jockey-1_Dinn	Jockey	LINE	I_PR03,I_SR04M	2
	inn	882	2275294	2275544	Jockey-1_Dinn	Jockey	LINE	I_CH01M	1
	inn	882	2282611	2282861	Helitron-26_Dinn	Helitron	RC	I_PR04	1
	inn	882	2338442	2338783	Unknown-2_Dinn	SSR	Unknown	I_CH01M,I_HU01M,I_PR05	3
	inn	882	2338941	2339191	Unknown-2_Dinn	SSR	Unknown	I_CH01M	1
	inn	882	2370766	2371016	Unknown-2_Dinn	SSR	Unknown	I_PR04	1
	inn	882	2371767	2372017	Unknown-2_Dinn	SSR	Unknown	I_PR04	1
	inn	882	2403123	2403373	Unknown-2_Dinn	SSR	Unknown	Innubila	1
	inn	882	2403853	2404103	Unknown-2_Dinn	SSR	Unknown	Innubila	1
	inn	882	2405081	2405331	Jockey-3_Dinn	Jockey	LINE	I_PR04	1
	inn	882	2406857	2407163	Unknown-2_Dinn	SSR	Unknown	I_CH01M,Innubila	2
	inn	882	2409331	2409581	Unknown-2_Dinn	SSR	Unknown	Innubila	1
	inn	882	2412653	2412903	Unknown-2_Dinn	SSR	Unknown	Innubila	1
	inn	882	2445941	2446297	Unknown-2_Dinn	SSR	Unknown	I_CH01M,I_CH02M,I_HU01M,I_PR03,Innubila	5
	inn	882	2448750	2449000	Unknown-2_Dinn	SSR	Unknown	Innubila	1
	inn	882	2457704	2457954	Unknown-2_Dinn	SSR	Unknown	I_HU01M	1
	inn	882	2518305	2518791	Unknown-2_Dinn	SSR	Unknown	IPR02M,I_CH02M,I_HU01M,I_PR03,I_PR05	5
	inn	882	2531299	2531549	Unknown-2_Dinn	SSR	Unknown	I_PR03	1
	inn	882	2536662	2536912	Unknown-2_Dinn	SSR	Unknown	I_CH02M	1
	inn	882	2547163	2547414	Helitron-23_Dinn	Helitron	RC	I_PR03,I_PR04	2
	inn	882	2547617	2547873	Helitron-40_Dinn	Helitron	RC	ICH05,I_CH01M,I_PR04	3
	inn	882	2547618	2547868	Helitron-35_Dinn	Helitron	RC	I_CH01M	1
	inn	882	2569064	2569314	Helitron-40_Dinn	Helitron	RC	I_CH01M	1
	inn	882	2600662	2600912	Unknown-2_Dinn	SSR	Unknown	I_PR03	1
	inn	882	2606942	2607192	Unknown-2_Dinn	SSR	Unknown	Innubila	1
	inn	882	2629633	2629883	Unknown-2_Dinn	SSR	Unknown	I_PR04	1
	inn	882	2630197	2630689	Unknown-2_Dinn	SSR	Unknown	ICH20,ICH38,I_CH01M,I_HU01M,I_PR03,Innubila	6
	inn	882	2649207	2649457	Mariner-7_Dinn	Mariner	TIR	I_PR03	1
	inn	882	2674130	2674380	Unknown-2_Dinn	SSR	Unknown	Innubila	1
	inn	882	2675692	2676023	Unknown-2_Dinn	SSR	Unknown	I_PR04,Innubila	2
	inn	882	2677033	2677284	Unknown-2_Dinn	SSR	Unknown	I_PR03,I_PR04	2
	inn	882	2679158	2679408	Unknown-2_Dinn	SSR	Unknown	Innubila	1
	inn	882	2690233	2690483	Unknown-2_Dinn	SSR	Unknown	Innubila	1
	inn	882	2690656	2691139	Unknown-2_Dinn	SSR	Unknown	ICH38,I_CH02M,I_PR03,I_PR04	4
	inn	882	2723665	2723919	Unknown-2_Dinn	SSR	Unknown	I_CH01M,I_SR03M	2
	inn	882	2724075	2724337	Unknown-2_Dinn	SSR	Unknown	I_CH02M,I_PR03,I_PR05	3
	inn	882	2726142	2726392	Unknown-2_Dinn	SSR	Unknown	I_CH02M	1
	inn	882	2728539	2728789	Helitron-3_Dinn	Helitron	RC	Innubila	1
	inn	882	2750599	2750849	Helitron-19_Dinn	Helitron	RC	I_SR04M	1
	inn	882	2787763	2788013	Unknown-2_Dinn	SSR	Unknown	I_CH02M	1
	inn	882	2799243	2799493	CR1-1_Dinn	CR1	LINE	I_PR03	1
	inn	882	2836811	2837061	Helitron-1_Dinn	Helitron	RC	I_PR04	1
	inn	882	2876031	2876281	Helitron-25_Dinn	Helitron	RC	I_CH02M	1
	inn	882	2880893	2881145	Unknown-2_Dinn	SSR	Unknown	I_CH01M,I_PR03	2
	inn	882	2910224	2910474	Unknown-2_Dinn	SSR	Unknown	I_CH01M	1
	inn	882	2910771	2911073	Unknown-2_Dinn	SSR	Unknown	I_PR03,Innubila	2
	inn	882	2913523	2913773	Unknown-2_Dinn	SSR	Unknown	Innubila	1
	inn	882	2939970	2940224	Helitron-40_Dinn	Helitron	RC	I_HU01M,I_PR04	2
	inn	882	2947386	2947636	Helitron-22_Dinn	Helitron	RC	I_PR04	1
	inn	882	2947397	2947647	Helitron-39_Dinn	Helitron	RC	IPR01	1
	inn	882	2949176	2949504	CR1-1_Dinn	CR1	LINE	I_CH01M,I_PR03,I_PR04	3
	inn	882	2955539	2955799	Unknown-2_Dinn	SSR	Unknown	IPR01,I_CH02M,I_PR03,I_PR04	4
	inn	882	2986286	2986611	Unknown-2_Dinn	SSR	Unknown	ICH20,I_CH01M,I_PR03,I_PR04,I_PR05,I_SR04M	6
	inn	882	2988716	2988966	Unknown-2_Dinn	SSR	Unknown	Innubila	1
	inn	882	3024709	3024959	Helitron-25_Dinn	Helitron	RC	I_CH02M	1
	inn	882	3050164	3050429	Unknown-2_Dinn	SSR	Unknown	ICH38,I_HU01M	2
	inn	882	3050893	3051429	Unknown-2_Dinn	SSR	Unknown	I_PR03,I_PR05	2
	inn	882	3091431	3091681	CR1-1_Dinn	CR1	LINE	Innubila	1
	inn	882	3108732	3109013	Unknown-2_Dinn	SSR	Unknown	ICH05,I_PR03,I_PR04	3
	inn	946	659	916	Unknown-2_Dinn	SSR	Unknown	I_CH02M,I_HU01M,I_PR03,I_PR04	4
	inn	1275	440	690	Unknown-2_Dinn	SSR	Unknown	I_PR03	1
	inn	1362	198	980	CR1-1_Dinn	CR1	LINE	ICH38,I_HU01M,I_PR03,I_PR04,I_SR03M,I_SR04M	6
	inn	1383	117	367	Jockey-3_Dinn	Jockey	LINE	I_PR03	1
	inn	1383	120	370	Helitron-33_Dinn	Helitron	RC	ICH20	1
	inn	1383	1492	1742	Helitron-11_Dinn	Helitron	RC	I_PR03	1
	inn	2047	237	507	Unknown-11_Dinn	SSR	Unknown	I_CH01M,I_CH02M,I_PR03,I_SR03M	4
	inn	2047	529	779	Unknown-4_Dinn	SSR	Unknown	Innubila	1
	inn	2047	1274	1524	Unknown-7_Dinn	SSR	Unknown	I_PR03	1
	inn	2187	503	753	hAT-2_Dinn	hAT	TIR	ICH38	1
	inn	2187	613	863	MITE-1_Dinn	SSR	RC	I_PR03	1
	inn	2330	101	351	Unknown-8_Dinn	SSR	Unknown	Innubila	1
	inn	2368	672	1190	Jockey-3_Dinn	Jockey	LINE	I_CH01M,I_HU01M,I_PR03	3
	inn	2368	872	1129	P-2_Dinn	P	TIR	I_CH02M,I_HU01M,I_PR03	3
	inn	2368	937	1188	MITE-2_Dinn	SSR	RC	I_CH02M,I_SR04M	2
	inn	2368	943	1193	hAT-2_Dinn	hAT	TIR	I_CH01M	1
	inn	2475	718	968	Jockey-3_Dinn	Jockey	LINE	I_PR03	1
	inn	2497	61	311	Helitron-1_Dinn	Helitron	RC	I_PR03	1
	inn	2497	61	316	Helitron-4_Dinn	Helitron	RC	I_HU01M,I_PR03,I_PR04	3
	inn	2497	798	1048	LOA-9_Dinn	Loa	LINE	I_HU01M	1
	inn	2497	1286	1546	Mariner-1_Dinn	Mariner	TIR	I_HU01M,I_PR03,I_PR05	3
	inn	2497	2720	2970	LOA-6_Dinn	Loa	LINE	I_PR03	1
	inn	2839	91	341	Helitron-19_Dinn	Helitron	RC	Innubila	1
	inn	2879	188	438	Jockey-3_Dinn	Jockey	LINE	I_PR03	1
	inn	2879	195	445	hAT-2_Dinn	hAT	TIR	I_CH02M	1
	inn	3044	91	341	Helitron-11_Dinn	Helitron	RC	Innubila	1
	inn	3044	1171	1483	Helitron-29_Dinn	Helitron	RC	ICH09,ICH38,IPR02M,I_PR03,I_PR04,I_PR05,I_SR04M	7
	inn	3044	2576	2833	Unknown-14_Dinn	SSR	Unknown	ICH38,I_PR03,I_PR04	3
	inn	3044	2693	2952	Gypsy-25_Dinn	Gypsy	LTR	I_CH01M,I_HU01M,I_PR04,I_PR05	4
	inn	3044	2696	2947	Gypsy-3_Dinn	Gypsy	LTR	I_PR03,I_PR04	2
	inn	3206	2030	2301	Helitron-10_Dinn	Helitron	RC	I_CH01M,I_PR03	2
	inn	3206	2053	2307	Helitron-2_Dinn	Helitron	RC	I_CH03M,I_PR03	2
	inn	3206	2053	2303	Helitron-24_Dinn	Helitron	RC	ICH09	1
	inn	3242	529	789	Helitron-1_Dinn	Helitron	RC	I_CH01M,I_HU01M,I_PR05	3
	inn	3242	534	789	Helitron-4_Dinn	Helitron	RC	I_CH01M,I_HU01M,I_PR03,I_PR04	4
	inn	3242	1231	1481	Unknown-2_Dinn	SSR	Unknown	Innubila	1
	inn	3242	2348	2600	Unknown-2_Dinn	SSR	Unknown	I_CH01M,I_PR03	2
	inn	3242	2885	3388	Unknown-2_Dinn	SSR	Unknown	ICH05,ICH09,ICH20,ICH38,IPR01,IPR01M,IPR02,IPR02M,I_CH01M,I_CH02M,I_CH03M,I_HU01M,I_PR03,I_PR04,I_PR05,I_SR03M,Innubila	17
	inn	3242	3139	3389	Helitron-1_Dinn	Helitron	RC	Innubila	1
	inn	3242	4859	5111	Unknown-2_Dinn	SSR	Unknown	I_CH01M,I_PR03	2
	inn	3461	31	281	Jockey-3_Dinn	Jockey	LINE	I_SR04M	1
	inn	3461	455	705	Helitron-35_Dinn	Helitron	RC	I_CH02M	1
	inn	4303	275	525	Gypsy-17_Dinn	Gypsy	LTR	I_PR03	1
	inn	4303	1563	1813	R1-1_Dinn	R1	LINE	I_PR03	1
	inn	5185	1789	2039	Helitron-35_Dinn	Helitron	RC	I_PR04	1
	inn	5185	2051	2311	Helitron-7_Dinn	Helitron	RC	I_HU01M,I_PR03,I_PR04,I_PR05	4
	inn	7536	1047	1301	Helitron-2_Dinn	Helitron	RC	I_HU01M,I_PR04	2
	inn	7536	1051	1301	Helitron-34_Dinn	Helitron	RC	I_PR04	1
	inn	7536	1052	1302	Gypsy-1_Dinn	Gypsy	LTR	I_PR03	1
	inn	8044	2176	2429	hAT-2_Dinn	hAT	TIR	I_CH01M,I_HU01M	2
	inn	8836	390	640	Unknown-1_Dinn	SSR	Unknown	Innubila	1
	inn	9024	243	507	Gypsy-4_Dinn	Gypsy	LTR	IPR01,I_CH01M,I_PR04	3
	inn	13162	1875	2137	hAT-3_Dinn	hAT	TIR	ICH38,I_CH01M,I_HU01M,I_PR03,I_PR04,I_SR04M	6
	inn	23592	4495	4775	Unknown-2_Dinn	SSR	Unknown	ICH05,IPR01M,I_PR03,I_PR04	4
	inn	23601	139	389	Unknown-2_Dinn	SSR	Unknown	IPR01	1
	inn	23601	611	864	Unknown-2_Dinn	SSR	Unknown	I_PR03,I_SR03M	2
	inn	23609	202	452	Unknown-2_Dinn	SSR	Unknown	Innubila	1
	inn	23609	1475	1732	Unknown-2_Dinn	SSR	Unknown	I_CH01M,I_CH02M,I_PR03,I_PR04	4
	inn	23658	634	884	Helitron-3_Dinn	Helitron	RC	I_PR03	1
	inn	23665	4223	4478	Unknown-2_Dinn	SSR	Unknown	I_HU01M,I_PR03	2
	inn	23687	4285	4535	Unknown-2_Dinn	SSR	Unknown	I_CH01M	1
	inn	23727	847	1097	Helitron-30_Dinn	Helitron	RC	Innubila	1
	inn	23727	1199	1449	Helitron-36_Dinn	Helitron	RC	I_HU01M	1
	inn	23727	2418	2669	Jockey-1_Dinn	Jockey	LINE	I_CH01M,I_PR03,I_PR04	3
	inn	23736	299	551	Unknown-2_Dinn	SSR	Unknown	I_CH01M,I_PR03	2
	inn	23747	455	705	Helitron-22_Dinn	Helitron	RC	I_PR03	1
	inn	23878	215	465	Jockey-3_Dinn	Jockey	LINE	I_PR03	1
	inn	23878	926	1176	hAT-2_Dinn	hAT	TIR	ICH38	1
	inn	23878	933	1183	Helitron-17_Dinn	Helitron	RC	I_PR04	1
	inn	23955	814	1093	Helitron-40_Dinn	Helitron	RC	I_HU01M,I_PR05	2
	inn	23955	843	1093	Helitron-35_Dinn	Helitron	RC	I_HU01M	1
	inn	23955	1410	1660	Helitron-40_Dinn	Helitron	RC	I_CH01M	1
	inn	23978	366	616	Helitron-2_Dinn	Helitron	RC	I_HU01M	1
	inn	23978	564	821	Helitron-11_Dinn	Helitron	RC	ICH20,ICH38,I_PR03,I_PR04	4
	inn	23982	107	357	Helitron-19_Dinn	Helitron	RC	Innubila	1
	inn	23998	151	401	CR1-1_Dinn	CR1	LINE	I_CH01M	1
	inn	23998	289	546	Jockey-3_Dinn	Jockey	LINE	I_CH01M,I_CH02M,I_HU01M,I_PR03	4
	inn	23998	294	544	Helitron-11_Dinn	Helitron	RC	I_CH01M	1
	inn	24061	200	456	Helitron-40_Dinn	Helitron	RC	I_CH02M,I_PR04	2
	inn	24061	200	450	Unknown-2_Dinn	SSR	Unknown	I_PR04	1
	inn	24061	497	761	hAT-5_Dinn	hAT	TIR	ICH05,ICH38,I_CH01M	3
	inn	24061	671	921	Gypsy-1_Dinn	Gypsy	LTR	I_CH01M	1
	inn	24079	1171	1421	Helitron-19_Dinn	Helitron	RC	Innubila	1
	inn	24084	351	660	LOA-4_Dinn	Loa	LINE	ICH38,I_HU01M,I_PR03,I_PR04,I_SR03M,Innubila	6
	inn	24084	643	893	Helitron-12_Dinn	Helitron	RC	Innubila	1
	inn	24084	1554	1804	Helitron-12_Dinn	Helitron	RC	Innubila	1
	inn	24084	2159	2414	Helitron-24_Dinn	Helitron	RC	I_HU01M,I_PR03	2
	inn	24084	2163	2413	MITE-1_Dinn	SSR	RC	I_PR04	1
	inn	24094	276	528	Helitron-1_Dinn	Helitron	RC	I_CH01M,I_PR03	2
	inn	24094	276	528	Mariner-2_Dinn	Mariner	TIR	I_CH01M,I_PR03,I_PR04	3
	inn	24094	278	528	Helitron-21_Dinn	Helitron	RC	I_PR03	1
	inn	24109	432	682	P-1_Dinn	P	TIR	Innubila	1
	inn	24109	803	1060	Unknown-11_Dinn	SSR	Unknown	ICH38,I_PR04	2
	inn	24109	804	1054	Jockey-3_Dinn	Jockey	LINE	I_PR03	1
	inn	24109	1598	1850	P-3_Dinn	P	TIR	I_CH01M,I_PR03,I_PR04	3
	inn	24109	2003	2299	P-3_Dinn	P	TIR	I_PR03,I_PR05,Innubila	3
	inn	24109	2032	2309	P-2_Dinn	P	TIR	ICH09,IPR02M,I_CH01M,I_CH02M,I_HU01M,I_PR03,I_PR05,I_SR04M	8
	inn	24109	2049	2306	Helitron-40_Dinn	Helitron	RC	I_CH02M,I_PR03	2
	inn	24109	2254	2504	Unknown-6_Dinn	SSR	Unknown	Innubila	1
	inn	24187	2513	3105	SSR-1_Dinn	SSR	SSR	I_CH01M,I_HU01M,I_PR03,I_PR04,Innubila	5
	inn	24211	594	897	Helitron-15_Dinn	Helitron	RC	ICH38,I_PR03	2
	inn	24211	1084	1334	Jockey-3_Dinn	Jockey	LINE	I_PR04	1
	inn	24212	292	567	Jockey-3_Dinn	Jockey	LINE	I_CH01M,I_PR04	2
	inn	24244	432	682	MITE-2_Dinn	SSR	RC	I_PR04	1
	inn	24244	433	683	MITE-1_Dinn	SSR	RC	I_PR03	1
	inn	24244	1055	1305	P-2_Dinn	P	TIR	I_PR03	1
	inn	24244	1814	2064	Helitron-7_Dinn	Helitron	RC	I_HU01M	1
	inn	24244	1814	2070	P-2_Dinn	P	TIR	IPR02M,I_HU01M,I_PR03,I_PR04	4
	inn	24244	1819	2069	Helitron-2_Dinn	Helitron	RC	I_PR03	1
	inn	24252	1501	1769	Helitron-34_Dinn	Helitron	RC	ICH38,IPR02,I_CH01M,I_PR03,I_PR04,I_SR04M	6
	inn	24252	1958	2208	Helitron-34_Dinn	Helitron	RC	I_PR03	1
	inn	24252	1958	2208	Helitron-7_Dinn	Helitron	RC	I_PR03	1
	inn	24294	3390	3771	Unknown-2_Dinn	SSR	Unknown	IPR01,IPR02M,I_CH01M,I_PR03,I_PR04,I_PR05	6
	inn	24302	1001	1251	hAT-2_Dinn	hAT	TIR	I_PR03	1
	inn	24302	1148	1398	Jockey-3_Dinn	Jockey	LINE	I_PR04	1
	inn	24302	1149	1399	MITE-1_Dinn	SSR	RC	I_PR03	1
	inn	24331	128	378	Helitron-2_Dinn	Helitron	RC	I_PR04	1
	inn	24382	1024	1274	Helitron-11_Dinn	Helitron	RC	I_PR03	1
	inn	24458	203	453	Helitron-11_Dinn	Helitron	RC	I_PR03	1
	inn	24497	2018	2268	Jockey-3_Dinn	Jockey	LINE	I_PR04	1
	inn	24497	2019	2269	Helitron-35_Dinn	Helitron	RC	I_CH01M	1
	inn	24497	2024	2279	Helitron-22_Dinn	Helitron	RC	I_CH02M,I_SR04M	2
	inn	24497	2111	2361	Helitron-6_Dinn	Helitron	RC	Innubila	1
	inn	24568	1305	1555	Gypsy-23_Dinn	Gypsy	LTR	I_PR03	1
	inn	24593	430	813	Unknown-5_Dinn	SSR	Unknown	I_CH01M,I_CH02M,I_HU01M,I_PR03,Innubila	5
	inn	24593	1072	1456	Unknown-5_Dinn	SSR	Unknown	I_CH01M,I_CH02M,I_HU01M,I_PR03,I_PR04,I_SR04M,Innubila	7
	inn	24661	878	1141	Unknown-7_Dinn	SSR	Unknown	ICH38,I_CH02M,I_PR03,I_PR05	4
	inn	24661	2187	2437	Unknown-2_Dinn	SSR	Unknown	I_PR05	1
	inn	24676	869	1119	Jockey-3_Dinn	Jockey	LINE	Innubila	1
	inn	24676	869	1119	Helitron-1_Dinn	Helitron	RC	Innubila	1
	inn	24676	886	1136	Helitron-19_Dinn	Helitron	RC	Innubila	1
	inn	24676	890	1140	Unknown-15_Dinn	SSR	Unknown	Innubila	1
	inn	24676	1243	1537	BEL-1_Dinn	BEL	LTR	ICH05,I_CH01M,I_HU01M,I_PR03,I_PR04,Innubila	6
	inn	24708	307	753	Helitron-19_Dinn	Helitron	RC	ICH38,IPR01,IPR01M,IPR02M,I_PR04,I_SR04M	6
	inn	24708	729	986	Unknown-2_Dinn	SSR	Unknown	ICH38,IPR01,IPR02,I_PR03,I_PR04	5
	inn	24725	2153	2403	Helitron-11_Dinn	Helitron	RC	I_PR04	1
	inn	24742	1299	1549	Helitron-6_Dinn	Helitron	RC	I_CH01M	1
	inn	24742	2520	2844	Helitron-34_Dinn	Helitron	RC	I_PR03,I_PR04	2
	inn	24742	2594	2846	P-2_Dinn	P	TIR	I_CH01M,I_PR03,I_PR04	3
	inn	24742	2965	3215	Unknown-11_Dinn	SSR	Unknown	ICH38	1
	inn	24742	2965	3215	Unknown-2_Dinn	SSR	Unknown	ICH38	1
	inn	24757	1416	1671	Helitron-21_Dinn	Helitron	RC	I_CH01M,I_CH02M,I_PR03	3
	inn	24762	347	597	Jockey-3_Dinn	Jockey	LINE	ICH09	1
	inn	24762	440	690	Jockey-1_Dinn	Jockey	LINE	I_PR04	1
	inn	24762	747	997	Unknown-4_Dinn	SSR	Unknown	Innubila	1
	inn	24790	777	1027	Helitron-7_Dinn	Helitron	RC	I_PR03	1
	inn	24790	777	1027	Helitron-8_Dinn	Helitron	RC	I_PR03	1
	inn	24790	831	1081	Helitron-2_Dinn	Helitron	RC	Innubila	1
	inn	24794	340	644	Jockey-3_Dinn	Jockey	LINE	I_HU01M,I_PR05,Innubila	3
	inn	24822	375	644	R1-1_Dinn	R1	LINE	I_CH01M,I_CH02M,I_PR03,I_PR04	4
	inn	24822	394	644	Jockey-2_Dinn	Jockey	LINE	I_PR03	1
	inn	24827	155	405	Jockey-4_Dinn	Jockey	LINE	Innubila	1
	inn	24827	1458	1708	Helitron-5_Dinn	Helitron	RC	Innubila	1
	inn	24852	879	1133	Unknown-8_Dinn	SSR	Unknown	I_HU01M,I_PR04	2
	inn	24852	1418	1668	Jockey-3_Dinn	Jockey	LINE	Innubila	1
	inn	24852	1721	1972	Helitron-19_Dinn	Helitron	RC	I_PR03,I_PR04	2
	inn	24852	2282	2532	Jockey-3_Dinn	Jockey	LINE	Innubila	1
	inn	24852	2321	2571	Helitron-22_Dinn	Helitron	RC	I_CH02M	1
	inn	24852	2321	2571	Helitron-40_Dinn	Helitron	RC	I_CH02M	1
	inn	24861	718	1057	CR1-1_Dinn	CR1	LINE	ICH38,I_CH01M,I_CH02M,I_HU01M,I_PR03,I_SR04M	6
	inn	24910	484	797	Mariner-1_Dinn	Mariner	TIR	ICH20,I_PR04	2
	inn	24991	947	1197	Helitron-28_Dinn	Helitron	RC	Innubila	1
	inn	25102	7084	7334	Helitron-38_Dinn	Helitron	RC	I_CH02M	1
	inn	25175	1296	1564	Jockey-3_Dinn	Jockey	LINE	ICH38,I_SR04M	2
	inn	25191	194	444	Helitron-20_Dinn	Helitron	RC	I_CH01M	1
	inn	25191	545	795	Helitron-19_Dinn	Helitron	RC	I_PR03	1
	inn	25225	1295	1555	P-1_Dinn	P	TIR	I_CH01M,I_CH02M,I_HU01M,I_SR04M	4
	inn	25225	1340	1590	Unknown-6_Dinn	SSR	Unknown	Innubila	1
	inn	25225	1481	1731	Helitron-6_Dinn	Helitron	RC	I_PR03	1
	inn	25225	1660	1913	Gypsy-6_Dinn	Gypsy	LTR	I_CH01M,I_HU01M	2
	inn	25225	1666	1916	Helitron-11_Dinn	Helitron	RC	I_HU01M	1
	inn	25225	1671	1921	Helitron-2_Dinn	Helitron	RC	I_PR03	1
	inn	25274	763	1013	Helitron-40_Dinn	Helitron	RC	I_PR03	1
	inn	25321	1871	2121	Unknown-2_Dinn	SSR	Unknown	I_PR03	1
	inn	25359	80	330	Helitron-39_Dinn	Helitron	RC	I_PR03	1
	inn	25359	1537	1799	Jockey-3_Dinn	Jockey	LINE	I_CH01M,I_CH02M,I_PR03,I_SR04M	4
	inn	25359	1539	1789	Helitron-6_Dinn	Helitron	RC	I_PR03	1
	inn	25394	1256	1506	P-1_Dinn	P	TIR	I_HU01M	1
	inn	25394	3619	3869	Gypsy-1_Dinn	Gypsy	LTR	Innubila	1
	inn	25413	1161	1411	Helitron-1_Dinn	Helitron	RC	I_PR03	1
	inn	25413	1161	1411	Helitron-4_Dinn	Helitron	RC	I_PR03	1
	inn	25413	1162	1412	Unknown-7_Dinn	SSR	Unknown	I_PR04	1
	inn	25413	1211	1461	Unknown-10_Dinn	SSR	Unknown	I_PR03	1
	inn	25413	1563	1813	Unknown-11_Dinn	SSR	Unknown	Innubila	1
	inn	25521	415	665	Helitron-40_Dinn	Helitron	RC	I_PR03	1
	inn	25521	607	857	hAT-2_Dinn	hAT	TIR	I_HU01M	1
	inn	25521	759	1254	Helitron-39_Dinn	Helitron	RC	I_CH01M,I_PR03,Innubila	3
	inn	25521	772	1022	Helitron-6_Dinn	Helitron	RC	I_PR03	1
	inn	25521	886	1136	Unknown-3_Dinn	SSR	Unknown	Innubila	1
	inn	25521	896	1515	Helitron-40_Dinn	Helitron	RC	I_HU01M,I_PR03,Innubila	3
	inn	25524	234	484	Jockey-3_Dinn	Jockey	LINE	I_PR04	1
	inn	25524	534	800	Gypsy-8_Dinn	Gypsy	LTR	I_CH01M,I_CH02M	2
	inn	25524	839	1089	Helitron-4_Dinn	Helitron	RC	I_PR03	1
	inn	25524	886	1139	Helitron-40_Dinn	Helitron	RC	I_CH01M,I_HU01M	2
	inn	25524	1217	1467	Helitron-35_Dinn	Helitron	RC	I_PR03	1
	inn	25524	2024	2276	Helitron-11_Dinn	Helitron	RC	I_PR03,I_SR03M	2
	inn	25524	3177	3439	Gypsy-8_Dinn	Gypsy	LTR	I_PR03,I_SR04M	2
	inn	25524	3182	3442	Gypsy-1_Dinn	Gypsy	LTR	IPR01,I_CH01M,I_CH02M,I_HU01M	4
	inn	25562	3151	3401	Unknown-2_Dinn	SSR	Unknown	Innubila	1
	inn	25562	3800	4050	Unknown-2_Dinn	SSR	Unknown	I_PR03	1
	inn	25634	341	591	Unknown-11_Dinn	SSR	Unknown	I_PR03	1
	inn	25677	155	405	Helitron-14_Dinn	Helitron	RC	I_PR03	1
	inn	25677	160	417	Helitron-42_Dinn	Helitron	RC	I_CH01M,I_CH02M,I_PR03	3
	inn	25677	2694	2944	Helitron-19_Dinn	Helitron	RC	Innubila	1
	inn	25677	2745	2995	Gypsy-25_Dinn	Gypsy	LTR	I_PR03	1
	inn	25677	3136	3393	Gypsy-26_Dinn	Gypsy	LTR	ICH38,I_PR04	2
	inn	25677	4363	4613	Helitron-21_Dinn	Helitron	RC	I_PR03	1
	inn	25677	4372	4622	Helitron-28_Dinn	Helitron	RC	I_PR03	1
	inn	25764	388	699	CR1-1_Dinn	CR1	LINE	IPR01,I_CH02M,I_PR03,Innubila	4
	inn	25781	356	1213	Gypsy-4_Dinn	Gypsy	LTR	I_CH01M,I_CH02M,I_HU01M,I_PR03,I_PR05,Innubila	6
	inn	25813	51	301	Helitron-1_Dinn	Helitron	RC	I_PR03	1
	inn	25813	51	303	Helitron-19_Dinn	Helitron	RC	I_CH01M,I_PR03,I_PR04	3
	inn	25813	395	645	Helitron-30_Dinn	Helitron	RC	Innubila	1
	inn	25813	1339	1589	Helitron-30_Dinn	Helitron	RC	Innubila	1
	inn	25896	504	937	Unknown-11_Dinn	SSR	Unknown	IPR01,I_CH01M,I_PR03,I_PR04	4
	inn	25896	677	934	Jockey-3_Dinn	Jockey	LINE	I_CH02M,I_PR03	2
	inn	25932	655	920	Unknown-2_Dinn	SSR	Unknown	I_CH01M,I_CH02M,I_PR03,I_PR04,I_PR05	5
	inn	25950	1289	1539	Gypsy-7_Dinn	Gypsy	LTR	Innubila	1
	inn	25950	1572	1822	Unknown-14_Dinn	SSR	Unknown	I_PR03	1
	inn	25950	2797	3047	Unknown-9_Dinn	SSR	Unknown	Innubila	1
	inn	25950	2856	3106	Unknown-5_Dinn	SSR	Unknown	I_HU01M	1
	inn	25950	2979	3242	Gypsy-25_Dinn	Gypsy	LTR	ICH38,I_CH02M,I_PR03	3
	inn	26022	530	780	Gypsy-22_Dinn	Gypsy	LTR	Innubila	1
	inn	26022	4506	4756	Unknown-15_Dinn	SSR	Unknown	I_PR03	1
	inn	26022	7514	7764	Helitron-30_Dinn	Helitron	RC	I_PR05	1
	inn	26044	436	690	Unknown-5_Dinn	SSR	Unknown	ICH20,I_PR04	2
	inn	26044	1241	1491	piggyBac-1_Dinn	piggyBac	TIR	I_CH01M	1
	inn	26158	463	713	Unknown-6_Dinn	SSR	Unknown	Innubila	1
	inn	26230	116	366	Helitron-6_Dinn	Helitron	RC	I_PR03	1
	inn	26230	291	548	Gypsy-9_Dinn	Gypsy	LTR	I_CH02M,I_PR03	2
	inn	26230	293	554	Gypsy-26_Dinn	Gypsy	LTR	I_CH01M,I_HU01M,I_PR03	3
	inn	26230	305	555	Gypsy-25_Dinn	Gypsy	LTR	I_HU01M	1
	inn	26230	325	633	Gypsy-1_Dinn	Gypsy	LTR	I_CH01M,Innubila	2
	inn	26230	337	587	Jockey-3_Dinn	Jockey	LINE	Innubila	1
	inn	26295	91	341	MITE-2_Dinn	SSR	RC	Innubila	1
	inn	26295	147	404	Unknown-14_Dinn	SSR	Unknown	I_CH02M,I_PR03	2
	inn	26295	174	424	Helitron-4_Dinn	Helitron	RC	I_PR03	1
	inn	26295	250	500	Helitron-5_Dinn	Helitron	RC	I_PR03	1
	inn	26295	289	587	Helitron-6_Dinn	Helitron	RC	I_CH01M,I_SR04M	2
	inn	26295	357	607	Helitron-28_Dinn	Helitron	RC	Innubila	1
	inn	26615	1088	1338	Helitron-11_Dinn	Helitron	RC	Innubila	1
	inn	26620	1663	1913	Gypsy-2_Dinn	Gypsy	LTR	I_PR03	1
	inn	26629	538	788	Helitron-2_Dinn	Helitron	RC	Innubila	1
	inn	26630	1111	1361	Gypsy-20_Dinn	Gypsy	LTR	I_PR03	1
	inn	26630	1468	1718	Helitron-15_Dinn	Helitron	RC	Innubila	1
	inn	26714	264	514	Helitron-35_Dinn	Helitron	RC	Innubila	1
	inn	26714	275	525	Unknown-3_Dinn	SSR	Unknown	Innubila	1
	inn	26714	280	530	Helitron-40_Dinn	Helitron	RC	Innubila	1
	inn	26714	299	549	Helitron-6_Dinn	Helitron	RC	Innubila	1
	inn	26714	305	555	Helitron-39_Dinn	Helitron	RC	Innubila	1
	inn	26714	646	896	Helitron-11_Dinn	Helitron	RC	Innubila	1
	inn	26714	847	1097	Helitron-3_Dinn	Helitron	RC	I_CH01M	1
	inn	26714	905	1168	Helitron-1_Dinn	Helitron	RC	ICH38,IPR01,I_CH01M,I_CH02M,I_HU01M,I_PR03,I_PR04	7
	inn	26714	905	1162	Helitron-4_Dinn	Helitron	RC	I_CH01M,I_CH02M,I_PR03,I_PR04	4
	inn	26768	738	988	Gypsy-3_Dinn	Gypsy	LTR	I_PR03	1
	inn	26892	73	323	Unknown-11_Dinn	SSR	Unknown	I_PR04	1
	inn	26892	110	372	Helitron-1_Dinn	Helitron	RC	ICH05,I_HU01M,I_PR03,I_PR04,I_PR05	5
	inn	26892	110	367	Helitron-2_Dinn	Helitron	RC	I_CH02M,I_HU01M,I_PR03,I_PR04	4
	inn	26892	110	360	Helitron-4_Dinn	Helitron	RC	ICH05	1
	inn	26892	116	367	Helitron-5_Dinn	Helitron	RC	I_PR03,I_PR04	2
	inn	26892	638	888	Jockey-3_Dinn	Jockey	LINE	Innubila	1
	inn	26892	1684	1934	Helitron-3_Dinn	Helitron	RC	Innubila	1
	inn	27116	208	471	Unknown-3_Dinn	SSR	Unknown	ICH38,IPR02M,I_CH01M,I_CH02M,I_PR03,I_SR03M	6
	inn	27116	617	885	Unknown-3_Dinn	SSR	Unknown	ICH38,IPR02M,I_CH02M,I_PR03,I_PR05,I_SR03M,I_SR04M	7
	inn	27133	472	722	MITE-2_Dinn	SSR	RC	Innubila	1
	inn	27133	547	797	Helitron-11_Dinn	Helitron	RC	Innubila	1
	inn	27133	547	797	Helitron-3_Dinn	Helitron	RC	Innubila	1
	inn	27133	2040	2290	MITE-2_Dinn	SSR	RC	Innubila	1
	inn	27133	2121	2699	Helitron-10_Dinn	Helitron	RC	Innubila	1
	inn	27133	2459	2709	Helitron-28_Dinn	Helitron	RC	Innubila	1
	inn	27205	1280	1530	Helitron-11_Dinn	Helitron	RC	Innubila	1
	inn	27205	1280	1530	MITE-2_Dinn	SSR	RC	Innubila	1
	inn	27205	1281	1531	Helitron-3_Dinn	Helitron	RC	Innubila	1
	inn	27273	91	341	Gypsy-18_Dinn	Gypsy	LTR	Innubila	1
	inn	27273	112	362	Helitron-28_Dinn	Helitron	RC	Innubila	1
	inn	27273	138	388	Helitron-11_Dinn	Helitron	RC	Innubila	1
	inn	27273	566	816	Gypsy-18_Dinn	Gypsy	LTR	Innubila	1
	inn	27603	2409	2659	Unknown-2_Dinn	SSR	Unknown	I_PR03	1
	inn	27603	2448	2698	Unknown-15_Dinn	SSR	Unknown	I_CH01M	1
	inn	27611	1012	1274	Unknown-2_Dinn	SSR	Unknown	IPR02M,I_CH02M,I_PR03,I_PR04,I_PR05	5
	inn	27655	970	1220	Helitron-30_Dinn	Helitron	RC	Innubila	1
	inn	27655	1856	2106	Helitron-11_Dinn	Helitron	RC	Innubila	1
	inn	27655	2624	2874	Helitron-11_Dinn	Helitron	RC	Innubila	1
	inn	27681	827	1077	Helitron-3_Dinn	Helitron	RC	Innubila	1
	inn	27736	285	535	Gypsy-1_Dinn	Gypsy	LTR	I_CH02M	1
	inn	27752	850	1100	Unknown-2_Dinn	SSR	Unknown	I_PR03	1
	inn	27756	365	615	Unknown-2_Dinn	SSR	Unknown	I_SR04M	1
	inn	27783	146	642	Helitron-15_Dinn	Helitron	RC	I_CH02M,I_PR04	2
	inn	27783	152	408	Helitron-21_Dinn	Helitron	RC	I_PR03,I_PR04,I_PR05	3
	inn	27783	647	903	Jockey-3_Dinn	Jockey	LINE	I_PR03,I_PR04,I_PR05	3
	inn	27783	647	983	Unknown-11_Dinn	SSR	Unknown	I_PR03,I_PR04	2
	inn	27783	939	1190	Unknown-7_Dinn	SSR	Unknown	I_PR03,I_PR04	2
	inn	27807	254	514	Helitron-35_Dinn	Helitron	RC	IPR01,I_CH02M	2
	inn	27808	873	1123	Gypsy-17_Dinn	Gypsy	LTR	I_PR04	1
	inn	27808	879	1129	Helitron-25_Dinn	Helitron	RC	ICH05	1
	inn	27808	2859	3109	Helitron-10_Dinn	Helitron	RC	I_CH02M	1
	inn	27808	2933	3183	Helitron-35_Dinn	Helitron	RC	I_CH02M	1
	inn	27809	1453	1710	Helitron-7_Dinn	Helitron	RC	IPR01M,I_CH02M,I_PR03,I_PR04	4
	inn	27809	1453	1703	P-2_Dinn	P	TIR	I_PR03	1
	inn	27810	1351	1601	Unknown-2_Dinn	SSR	Unknown	I_PR03	1
	inn	27811	408	668	Helitron-11_Dinn	Helitron	RC	I_CH02M,I_PR03	2
	inn	27811	2385	2635	Jockey-3_Dinn	Jockey	LINE	I_PR04	1
	inn	27827	1759	2009	Helitron-1_Dinn	Helitron	RC	I_HU01M	1
	inn	27833	32	287	Gypsy-9_Dinn	Gypsy	LTR	I_CH01M,I_HU01M,I_PR03	3
	inn	27833	119	369	Gypsy-1_Dinn	Gypsy	LTR	I_CH03M	1
	inn	27833	410	688	Unknown-11_Dinn	SSR	Unknown	I_CH02M,I_PR03	2
	inn	27833	627	877	Helitron-1_Dinn	Helitron	RC	I_PR03	1
	inn	27833	811	1061	Unknown-12_Dinn	SSR	Unknown	Innubila	1
	inn	27833	812	1062	Helitron-41_Dinn	Helitron	RC	I_PR03	1
	inn	27833	1998	2298	Helitron-19_Dinn	Helitron	RC	ICH38,I_CH02M,I_PR03	3
	inn	27833	2395	2645	Helitron-15_Dinn	Helitron	RC	I_CH01M	1
	inn	27833	2453	2703	Helitron-19_Dinn	Helitron	RC	I_PR03	1
	inn	27840	113	363	Helitron-19_Dinn	Helitron	RC	I_PR03	1
	inn	27840	829	1079	Helitron-19_Dinn	Helitron	RC	Innubila	1
	inn	27842	241	546	Helitron-19_Dinn	Helitron	RC	I_PR04,Innubila	2
	inn	27842	974	1225	Helitron-10_Dinn	Helitron	RC	ICH09,I_PR03,I_PR04	3
	inn	27847	2333	2583	Helitron-38_Dinn	Helitron	RC	I_PR04	1
	inn	27847	5189	5439	Helitron-11_Dinn	Helitron	RC	Innubila	1
	inn	27862	242	492	Unknown-2_Dinn	SSR	Unknown	Innubila	1
	inn	27862	987	1237	Unknown-5_Dinn	SSR	Unknown	I_SR04M	1
	inn	27893	938	1244	Unknown-7_Dinn	SSR	Unknown	ICH38,I_CH01M,I_PR03,I_PR04,Innubila	5
	inn	27895	470	720	SSR-1_Dinn	SSR	SSR	I_PR04	1
	inn	27907	98	355	hAT-3_Dinn	hAT	TIR	ICH09,ICH38,I_PR04,I_SR03M	4
	inn	27907	995	1246	Unknown-11_Dinn	SSR	Unknown	I_PR03,I_PR04	2
	inn	27909	2121	2371	Helitron-11_Dinn	Helitron	RC	I_CH01M	1
	inn	27909	2903	3216	Helitron-19_Dinn	Helitron	RC	I_CH01M,I_PR03	2
	inn	27911	403	653	hAT-3_Dinn	hAT	TIR	I_PR03	1
	inn	27913	1794	2044	Helitron-19_Dinn	Helitron	RC	Innubila	1
	inn	27927	119	406	Helitron-19_Dinn	Helitron	RC	I_PR03,Innubila	2
	inn	27927	1156	1406	Helitron-11_Dinn	Helitron	RC	Innubila	1
	inn	27927	1364	1614	Helitron-21_Dinn	Helitron	RC	I_PR03	1
	inn	27927	2379	2629	Gypsy-2_Dinn	Gypsy	LTR	Innubila	1
	inn	27927	3213	3463	Gypsy-2_Dinn	Gypsy	LTR	Innubila	1
	inn	27927	3457	3707	Jockey-3_Dinn	Jockey	LINE	I_PR04	1
	inn	27948	909	1159	Unknown-5_Dinn	SSR	Unknown	Innubila	1
	inn	27951	66	316	Gypsy-4_Dinn	Gypsy	LTR	I_PR05	1
	inn	27951	413	663	Unknown-14_Dinn	SSR	Unknown	Innubila	1
	inn	27951	1072	1322	Unknown-14_Dinn	SSR	Unknown	Innubila	1
	inn	27951	1967	2433	Unknown-14_Dinn	SSR	Unknown	I_PR04,Innubila	2
	inn	27951	1984	2234	Gypsy-4_Dinn	Gypsy	LTR	Innubila	1
	inn	27959	636	886	Helitron-35_Dinn	Helitron	RC	I_HU01M	1
	inn	27959	658	908	Unknown-14_Dinn	SSR	Unknown	Innubila	1
	inn	27983	1040	1307	Unknown-5_Dinn	SSR	Unknown	ICH38,I_CH02M,I_CH03M,I_PR03	4
	inn	27983	1163	1421	Mariner-4_Dinn	Mariner	TIR	ICH38,IPR01,I_CH01M,I_PR03	4
	inn	28003	1334	1584	P-2_Dinn	P	TIR	I_PR04	1
	inn	28007	682	932	Helitron-11_Dinn	Helitron	RC	I_PR03	1
	inn	28029	310	567	hAT-3_Dinn	hAT	TIR	ICH38,I_PR04	2
	inn	28029	311	567	Helitron-37_Dinn	Helitron	RC	ICH38,I_PR03	2
	inn	28029	312	567	Unknown-5_Dinn	SSR	Unknown	ICH38,IPR02M,I_PR05	3
	inn	28029	365	615	Unknown-6_Dinn	SSR	Unknown	Innubila	1
	inn	28068	170	420	Jockey-7_Dinn	Jockey	LINE	I_PR05	1
	inn	28101	1210	1460	Helitron-22_Dinn	Helitron	RC	I_PR03	1
	inn	28139	1069	1319	Unknown-11_Dinn	SSR	Unknown	I_PR04	1
	inn	28392	2087	2337	Helitron-19_Dinn	Helitron	RC	Innubila	1
	inn	28392	3868	4118	Helitron-29_Dinn	Helitron	RC	Innubila	1
	inn	28405	1762	2072	Unknown-2_Dinn	SSR	Unknown	I_CH01M,I_PR03,I_PR04,I_PR05,Innubila	5
	inn	28411	1941	2197	Helitron-14_Dinn	Helitron	RC	I_PR03,I_PR04,I_PR05	3
	inn	28411	2308	2558	Jockey-3_Dinn	Jockey	LINE	Innubila	1
	inn	28411	3886	4137	Helitron-23_Dinn	Helitron	RC	I_PR03,I_PR04	2
	inn	28414	225	475	Unknown-2_Dinn	SSR	Unknown	ICH38	1
	inn	28414	1699	1956	Jockey-3_Dinn	Jockey	LINE	I_CH01M,I_CH02M,I_HU01M,I_PR03	4
	inn	28414	1991	2253	Helitron-1_Dinn	Helitron	RC	I_CH01M,I_PR03,I_SR04M	3
	inn	28415	1051	1466	Transib-2_Dinn	Transib	TIR	I_CH01M,I_CH02M,I_HU01M,I_PR03,I_PR05	5
	inn	28415	1486	1736	Helitron-35_Dinn	Helitron	RC	I_PR04	1
	inn	28418	1059	1309	Jockey-3_Dinn	Jockey	LINE	I_PR03	1
	inn	28418	1059	1321	Helitron-2_Dinn	Helitron	RC	I_CH02M,I_PR03,I_PR04,I_SR04M	4
	inn	28418	1059	1316	hAT-2_Dinn	hAT	TIR	I_CH02M,I_PR03,I_PR04	3
	inn	28418	1060	1310	MITE-1_Dinn	SSR	RC	I_PR04	1
	inn	28419	443	693	Helitron-15_Dinn	Helitron	RC	ICH09	1
	inn	28423	459	789	Unknown-2_Dinn	SSR	Unknown	ICH09,ICH38,IPR02M,I_CH01M,I_CH02M,I_CH03M,I_HU01M,I_PR03,I_PR04,I_PR05,Innubila	11
	inn	28428	270	533	Helitron-12_Dinn	Helitron	RC	ICH05,ICH38,I_PR04	3
	inn	28444	1039	1289	Helitron-40_Dinn	Helitron	RC	I_CH02M	1
	inn	28445	223	473	Helitron-39_Dinn	Helitron	RC	I_PR03	1
	inn	28445	277	527	Helitron-11_Dinn	Helitron	RC	Innubila	1
	inn	28445	518	768	Helitron-35_Dinn	Helitron	RC	I_PR03	1
	inn	28445	525	803	Helitron-40_Dinn	Helitron	RC	I_CH02M,I_PR04	2
	inn	28445	762	1025	Helitron-19_Dinn	Helitron	RC	ICH38,IPR01,I_CH01M,I_CH02M,I_PR03	5
	inn	28445	1247	1497	Helitron-15_Dinn	Helitron	RC	I_PR04	1
	inn	28445	1247	1497	Helitron-36_Dinn	Helitron	RC	I_PR04	1
	inn	28453	1589	1839	Gypsy-14_Dinn	Gypsy	LTR	I_PR03	1
	inn	28454	242	492	Helitron-22_Dinn	Helitron	RC	I_PR03	1
	inn	28454	1154	1404	Helitron-35_Dinn	Helitron	RC	I_CH01M	1
	inn	28454	1462	1719	Helitron-22_Dinn	Helitron	RC	ICH38,I_PR04	2
	inn	28464	1463	1713	Unknown-7_Dinn	SSR	Unknown	I_PR03	1
	inn	28473	1168	1418	Helitron-28_Dinn	Helitron	RC	Innubila	1
	inn	28489	304	625	Unknown-2_Dinn	SSR	Unknown	ICH05,ICH38,I_CH01M,I_HU01M,I_PR03,I_PR04	6
	inn	28505	549	800	Gypsy-17_Dinn	Gypsy	LTR	I_CH01M,I_PR04	2
	inn	28505	549	799	Helitron-25_Dinn	Helitron	RC	I_PR03	1
	inn	28505	551	801	Helitron-1_Dinn	Helitron	RC	I_PR03	1
	inn	28507	792	1048	Helitron-12_Dinn	Helitron	RC	ICH09,ICH38,I_PR03	3
	inn	28517	668	929	Helitron-19_Dinn	Helitron	RC	I_CH02M,I_HU01M,I_PR03,I_PR04	4
	inn	28517	679	929	Helitron-15_Dinn	Helitron	RC	I_PR03	1
	inn	28517	1034	1284	Helitron-21_Dinn	Helitron	RC	I_PR03	1
	inn	28517	1034	1284	Helitron-31_Dinn	Helitron	RC	I_PR03	1
	inn	28522	741	991	Helitron-22_Dinn	Helitron	RC	Innubila	1
	inn	28522	1490	1774	Copia-2_Dinn	Copia	LTR	I_CH02M,Innubila	2
	inn	28541	925	1175	Helitron-10_Dinn	Helitron	RC	I_PR04	1
	inn	28541	926	1176	Helitron-2_Dinn	Helitron	RC	I_PR03	1
	inn	28541	1365	1615	Helitron-2_Dinn	Helitron	RC	I_CH01M	1
	inn	28550	904	1169	Gypsy-1_Dinn	Gypsy	LTR	ICH38,I_CH01M,I_CH02M,I_PR03,I_PR04,I_SR03M	6
	inn	28550	1615	1875	Gypsy-1_Dinn	Gypsy	LTR	I_CH02M,Innubila	2
	inn	28559	538	788	Jockey-3_Dinn	Jockey	LINE	I_PR03	1
	inn	28571	880	1130	hAT-2_Dinn	hAT	TIR	I_PR03	1
	inn	28571	1468	1718	Helitron-21_Dinn	Helitron	RC	I_PR04	1
	inn	28571	2029	2279	Jockey-3_Dinn	Jockey	LINE	Innubila	1
	inn	28576	321	571	Helitron-2_Dinn	Helitron	RC	I_CH02M	1
	inn	28576	321	577	Helitron-3_Dinn	Helitron	RC	I_CH01M,I_CH02M,I_PR04	3
	inn	28576	326	576	MITE-1_Dinn	SSR	RC	I_CH01M	1
	inn	28577	995	1462	hAT-3_Dinn	hAT	TIR	ICH20,I_CH02M,I_HU01M,I_PR03	4
	inn	28584	37	287	Helitron-11_Dinn	Helitron	RC	I_PR03	1
	inn	28584	608	925	hAT-3_Dinn	hAT	TIR	ICH09,ICH38,I_PR03,I_PR04,I_PR05	5
	inn	28585	1345	1595	Gypsy-2_Dinn	Gypsy	LTR	Innubila	1
	inn	28586	518	768	P-2_Dinn	P	TIR	I_HU01M	1
	inn	28587	245	495	Jockey-4_Dinn	Jockey	LINE	I_PR03	1
	inn	28587	255	505	Jockey-3_Dinn	Jockey	LINE	I_PR04	1
	inn	28587	256	560	Helitron-27_Dinn	Helitron	RC	I_PR03,Innubila	2
	inn	28599	67	324	Helitron-6_Dinn	Helitron	RC	I_CH02M,I_HU01M,I_PR03	3
	inn	28599	82	337	Jockey-3_Dinn	Jockey	LINE	I_HU01M,I_PR03	2
	inn	28599	573	823	Helitron-36_Dinn	Helitron	RC	I_HU01M	1
	inn	28599	581	831	Helitron-15_Dinn	Helitron	RC	ICH20	1
	inn	28599	584	834	Helitron-21_Dinn	Helitron	RC	ICH38	1
	inn	28613	863	1113	Jockey-3_Dinn	Jockey	LINE	I_PR04	1
	inn	28620	1698	1953	Jockey-2_Dinn	Jockey	LINE	I_HU01M,I_PR03	2
	inn	28620	1854	2351	Helitron-5_Dinn	Helitron	RC	ICH38,I_PR03,I_PR04	3
	inn	28620	2811	3122	hAT-3_Dinn	hAT	TIR	ICH05,ICH09,ICH20,ICH38,I_HU01M,I_PR03,I_PR04,I_PR05,Innubila	9
	inn	28621	132	382	Helitron-11_Dinn	Helitron	RC	Innubila	1
	inn	28621	973	1230	Mariner-6_Dinn	Mariner	TIR	ICH38,I_PR03,I_PR04	3
	inn	28622	423	673	Helitron-3_Dinn	Helitron	RC	I_SR03M	1
	inn	28627	233	483	Helitron-1_Dinn	Helitron	RC	I_PR03	1
	inn	28627	967	1217	Jockey-3_Dinn	Jockey	LINE	I_PR03	1
	inn	28627	4312	4569	Helitron-6_Dinn	Helitron	RC	I_CH02M,I_PR03	2
	inn	28627	4317	4569	P-1_Dinn	P	TIR	I_CH01M,I_PR03	2
	inn	28627	5156	5406	P-1_Dinn	P	TIR	I_HU01M	1
	inn	28630	626	889	Helitron-4_Dinn	Helitron	RC	ICH38,I_CH01M,I_CH02M	3
	inn	28630	634	889	Helitron-5_Dinn	Helitron	RC	I_CH01M,I_CH02M	2
	inn	28662	2047	2304	Jockey-3_Dinn	Jockey	LINE	I_CH02M,I_PR03	2
	inn	28666	103	353	Jockey-4_Dinn	Jockey	LINE	Innubila	1
	inn	28666	103	353	Helitron-19_Dinn	Helitron	RC	Innubila	1
	inn	28666	249	499	Gypsy-2_Dinn	Gypsy	LTR	Innubila	1
	inn	28666	463	713	Gypsy-11_Dinn	Gypsy	LTR	Innubila	1
	inn	28673	277	527	Unknown-2_Dinn	SSR	Unknown	Innubila	1
	inn	28674	137	387	Unknown-10_Dinn	SSR	Unknown	I_CH02M	1
	inn	28682	1143	1393	hAT-3_Dinn	hAT	TIR	I_PR04	1
	inn	28682	1585	1835	Gypsy-11_Dinn	Gypsy	LTR	Innubila	1
	inn	28682	1684	2233	Jockey-3_Dinn	Jockey	LINE	I_PR03,Innubila	2
	inn	28682	1718	1968	Unknown-8_Dinn	SSR	Unknown	Innubila	1
	inn	28682	1976	2226	Gypsy-1_Dinn	Gypsy	LTR	I_CH02M	1
	inn	28682	1982	2238	Unknown-11_Dinn	SSR	Unknown	ICH09,I_PR03,I_PR04,I_PR05	4
	inn	28682	3679	3936	MITE-1_Dinn	SSR	RC	ICH38,I_PR04	2
	inn	28710	290	593	Gypsy-11_Dinn	Gypsy	LTR	ICH09,IPR01,I_CH01M,I_CH02M,I_PR03,I_PR04,I_PR05,I_SR03M,I_SR04M	9
	inn	28710	469	726	Unknown-10_Dinn	SSR	Unknown	I_CH01M,I_CH02M,I_PR03	3
	inn	28710	1724	1974	Unknown-10_Dinn	SSR	Unknown	I_PR03	1
	inn	28710	2359	2609	Helitron-7_Dinn	Helitron	RC	I_CH01M	1
	inn	28757	208	469	Helitron-9_Dinn	Helitron	RC	I_CH01M,I_CH02M,I_PR04,I_SR04M	4
	inn	28757	215	733	Jockey-3_Dinn	Jockey	LINE	I_CH01M,I_CH02M,I_PR03,I_PR04	4
	inn	28757	1685	1935	Helitron-6_Dinn	Helitron	RC	I_CH02M	1
	inn	28757	1777	2124	Helitron-35_Dinn	Helitron	RC	I_CH01M,I_HU01M,I_PR03	3
	inn	28757	1865	2123	Helitron-40_Dinn	Helitron	RC	I_CH01M,I_PR03	2
	inn	28759	234	484	Unknown-11_Dinn	SSR	Unknown	I_PR03	1
	inn	28759	577	832	Mariner-13_Dinn	Mariner	TIR	ICH09,I_HU01M,I_PR03,I_PR04	4
	inn	28759	1165	1417	Unknown-11_Dinn	SSR	Unknown	I_CH01M,I_PR03,I_PR04	3
	inn	28759	2288	2538	Helitron-19_Dinn	Helitron	RC	ICH05	1
	inn	28759	2537	2787	Unknown-15_Dinn	SSR	Unknown	ICH09	1
	inn	28759	2538	2788	Helitron-11_Dinn	Helitron	RC	I_PR04	1
	inn	28759	2830	3080	Helitron-14_Dinn	Helitron	RC	ICH09	1
	inn	28759	3240	3499	Helitron-35_Dinn	Helitron	RC	ICH09,ICH38,I_PR03	3
	inn	28759	3246	3496	Helitron-22_Dinn	Helitron	RC	I_PR03	1
	inn	28759	3319	3569	Helitron-2_Dinn	Helitron	RC	I_HU01M	1
	inn	28759	3461	3711	Gypsy-1_Dinn	Gypsy	LTR	I_PR03	1
	inn	28759	3524	3774	Helitron-11_Dinn	Helitron	RC	IPR01	1
	inn	28759	3528	3778	Unknown-15_Dinn	SSR	Unknown	I_PR04	1
	inn	28759	3683	3933	Gypsy-25_Dinn	Gypsy	LTR	I_PR03	1
	inn	28759	4053	4303	Helitron-25_Dinn	Helitron	RC	Innubila	1
	inn	28776	605	855	Jockey-3_Dinn	Jockey	LINE	I_CH01M	1
	inn	28776	605	858	Unknown-11_Dinn	SSR	Unknown	IPR02M,I_CH01M,I_PR04	3
	inn	28776	607	857	Helitron-11_Dinn	Helitron	RC	I_PR03	1
	inn	28780	616	866	Helitron-39_Dinn	Helitron	RC	I_PR03	1
	inn	28780	1467	1717	Gypsy-11_Dinn	Gypsy	LTR	I_PR03	1
	inn	28781	1603	1858	Mariner-3_Dinn	Mariner	TIR	I_HU01M,I_PR03	2
	inn	28803	323	629	Jockey-3_Dinn	Jockey	LINE	ICH38,I_CH01M,I_PR03,Innubila	4
	inn	28838	3910	4160	Helitron-3_Dinn	Helitron	RC	Innubila	1
	inn	28876	2827	3084	Unknown-10_Dinn	SSR	Unknown	I_CH01M,I_CH02M,I_PR03	3
	inn	28876	3223	3484	Helitron-11_Dinn	Helitron	RC	ICH38,IPR02M,I_HU01M,I_PR03	4
	inn	28880	472	722	Helitron-16_Dinn	Helitron	RC	Innubila	1
	inn	29054	603	853	hAT-2_Dinn	hAT	TIR	Innubila	1
	inn	29054	1174	1457	Helitron-34_Dinn	Helitron	RC	I_CH01M,I_CH02M,I_CH03M,I_HU01M,I_PR03,I_PR04	6
	inn	29054	1201	1453	hAT-2_Dinn	hAT	TIR	I_CH01M,I_PR03,I_PR04	3
	inn	29054	1203	1453	Helitron-9_Dinn	Helitron	RC	I_PR03	1
	inn	29059	977	1234	Helitron-2_Dinn	Helitron	RC	ICH38,I_PR04	2
	inn	29059	977	1238	Helitron-34_Dinn	Helitron	RC	ICH38,I_CH01M,I_HU01M,I_PR03,I_PR04,I_PR05	6
	inn	29094	39	294	Helitron-35_Dinn	Helitron	RC	I_HU01M,I_PR03	2
	inn	29096	1423	1673	Unknown-15_Dinn	SSR	Unknown	I_PR03	1
	inn	29098	473	723	P-2_Dinn	P	TIR	I_SR03M	1
	inn	29098	475	725	Helitron-19_Dinn	Helitron	RC	I_PR03	1
	inn	29102	3429	3786	Unknown-2_Dinn	SSR	Unknown	I_CH02M,I_PR03	2
	inn	29106	1486	1736	Jockey-1_Dinn	Jockey	LINE	I_PR03	1
	inn	29106	1486	1758	Jockey-4_Dinn	Jockey	LINE	ICH05,IPR02M,I_CH02M,I_PR03	4
	inn	29107	285	570	Unknown-15_Dinn	SSR	Unknown	ICH05,ICH38,IPR02,I_CH01M,I_PR03,I_PR04	6
	inn	29112	597	847	Unknown-6_Dinn	SSR	Unknown	Innubila	1
	inn	29134	111	361	P-2_Dinn	P	TIR	I_PR03	1
	inn	29134	706	958	Jockey-1_Dinn	Jockey	LINE	I_CH03M,I_SR03M	2
	inn	29134	1532	1782	Helitron-40_Dinn	Helitron	RC	I_PR03	1
	inn	29134	1819	2095	P-2_Dinn	P	TIR	I_CH01M,I_PR03	2
	inn	29143	662	1149	LOA-9_Dinn	Loa	LINE	ICH38,I_CH01M,I_CH02M,I_PR03,I_PR04	5
	inn	29143	1053	1369	CR1-1_Dinn	CR1	LINE	ICH38,I_PR03,I_SR04M,Innubila	4
	inn	29143	1557	1817	CR1-1_Dinn	CR1	LINE	ICH05,ICH20,I_CH02M,I_PR03,I_SR03M	5
	inn	29149	260	510	CR1-1_Dinn	CR1	LINE	I_PR03	1
	inn	29149	902	1158	CR1-1_Dinn	CR1	LINE	ICH38,I_PR03,I_PR05	3
	inn	29157	715	966	Unknown-2_Dinn	SSR	Unknown	I_PR03,I_PR04	2
	inn	29160	907	1157	Unknown-14_Dinn	SSR	Unknown	I_CH03M	1
	inn	29162	1355	1612	Helitron-15_Dinn	Helitron	RC	ICH38,I_PR03,I_PR04	3
	inn	29172	469	719	Gypsy-1_Dinn	Gypsy	LTR	I_PR03	1
	inn	29172	1044	1301	Helitron-35_Dinn	Helitron	RC	I_CH01M,I_HU01M	2
	inn	29172	1048	1298	Helitron-40_Dinn	Helitron	RC	I_HU01M	1
	inn	29179	958	1208	Unknown-6_Dinn	SSR	Unknown	Innubila	1
	inn	29186	442	865	Helitron-14_Dinn	Helitron	RC	ICH38,I_CH03M,I_HU01M,I_PR04	4
	inn	29188	631	881	Jockey-3_Dinn	Jockey	LINE	Innubila	1
	inn	29194	1709	1959	Harbinger-1_Dinn	Harbinger	TIR	Innubila	1
	inn	29208	115	365	SSR-3_Dinn	SSR	SSR	IPR01	1
	inn	29216	2553	2803	Helitron-19_Dinn	Helitron	RC	I_PR03	1
	inn	29239	2113	2363	Helitron-35_Dinn	Helitron	RC	I_SR04M	1
	inn	29246	996	1294	Unknown-15_Dinn	SSR	Unknown	ICH38,Innubila	2
	inn	29247	961	1211	Helitron-14_Dinn	Helitron	RC	I_PR03	1
	inn	29384	91	341	Gypsy-17_Dinn	Gypsy	LTR	Innubila	1
	inn	29384	1604	1854	Helitron-11_Dinn	Helitron	RC	Innubila	1
	inn	29384	3084	3334	Helitron-11_Dinn	Helitron	RC	ICH38	1
	inn	29384	3084	3341	Unknown-15_Dinn	SSR	Unknown	ICH38,I_PR03,I_PR04,I_PR05	4
	inn	29384	3218	3468	Helitron-36_Dinn	Helitron	RC	I_PR04	1
	inn	29426	534	802	hAT-2_Dinn	hAT	TIR	ICH20,ICH38,IPR01,I_CH01M,I_CH02M,I_PR04,I_SR04M	7
	inn	29426	547	797	Helitron-7_Dinn	Helitron	RC	I_CH02M	1
	inn	29426	589	839	Helitron-35_Dinn	Helitron	RC	I_PR05	1
	inn	29426	790	1040	Gypsy-1_Dinn	Gypsy	LTR	I_PR03	1
	inn	29426	2239	2830	Copia-2_Dinn	Copia	LTR	I_CH01M,I_CH02M,I_HU01M,I_PR03,Innubila	5
	inn	29426	5359	5615	Copia-2_Dinn	Copia	LTR	ICH38,I_PR03	2
	inn	29426	5821	6071	Copia-2_Dinn	Copia	LTR	Innubila	1
	inn	29426	5840	6195	hAT-2_Dinn	hAT	TIR	I_CH02M,I_PR03	2
	inn	29426	5945	6195	Jockey-3_Dinn	Jockey	LINE	I_PR03	1
	inn	29434	1503	1760	Helitron-1_Dinn	Helitron	RC	I_CH01M,I_CH02M,I_PR03	3
	inn	29434	1503	1765	Helitron-2_Dinn	Helitron	RC	I_CH02M,I_CH03M	2
	inn	29450	355	614	Helitron-5_Dinn	Helitron	RC	ICH09,I_CH02M,I_PR03,I_SR03M	4
	inn	29450	357	614	Helitron-4_Dinn	Helitron	RC	I_CH02M,I_PR03	2
	inn	29450	508	758	Helitron-19_Dinn	Helitron	RC	I_PR03	1
	inn	29465	1174	1426	Jockey-3_Dinn	Jockey	LINE	I_CH02M,I_HU01M	2
	inn	29465	3974	4224	Helitron-15_Dinn	Helitron	RC	Innubila	1
	inn	29465	5173	5423	Helitron-19_Dinn	Helitron	RC	I_CH02M	1
	inn	29469	280	530	Helitron-11_Dinn	Helitron	RC	I_HU01M	1
	inn	29470	721	1270	Helitron-12_Dinn	Helitron	RC	I_CH01M,I_PR03,I_PR04	3
	inn	29470	1050	1300	Unknown-15_Dinn	SSR	Unknown	I_PR04	1
	inn	29470	1128	1389	Unknown-11_Dinn	SSR	Unknown	I_PR03,I_PR04	2
	inn	29470	1477	1727	Helitron-19_Dinn	Helitron	RC	Innubila	1
	inn	29507	220	470	Helitron-1_Dinn	Helitron	RC	I_CH01M	1
	inn	29507	1389	1639	Unknown-15_Dinn	SSR	Unknown	Innubila	1
	inn	29507	1392	1642	Helitron-19_Dinn	Helitron	RC	Innubila	1
	inn	29507	1698	1948	Helitron-3_Dinn	Helitron	RC	Innubila	1
	inn	29507	1720	1970	Helitron-1_Dinn	Helitron	RC	Innubila	1
	inn	29507	1746	1996	Helitron-2_Dinn	Helitron	RC	Innubila	1
	inn	29522	482	787	Mariner-3_Dinn	Mariner	TIR	I_PR03,I_PR04,Innubila	3
	inn	29525	889	1139	Helitron-39_Dinn	Helitron	RC	I_HU01M	1
	inn	29611	590	840	Helitron-19_Dinn	Helitron	RC	Innubila	1
	inn	29611	695	945	Helitron-15_Dinn	Helitron	RC	Innubila	1
	inn	29617	2377	2632	Unknown-3_Dinn	SSR	Unknown	ICH38,I_PR03	2
	inn	29631	30	280	Jockey-3_Dinn	Jockey	LINE	I_CH02M	1
	inn	29631	37	287	Helitron-41_Dinn	Helitron	RC	I_PR03	1
	inn	29631	37	287	Helitron-6_Dinn	Helitron	RC	I_PR03	1
	inn	29631	449	699	Jockey-3_Dinn	Jockey	LINE	I_CH01M	1
	inn	29631	628	899	Helitron-10_Dinn	Helitron	RC	I_CH01M,I_PR03	2
	inn	29631	813	1063	Gypsy-20_Dinn	Gypsy	LTR	Innubila	1
	inn	29631	1043	1293	Gypsy-3_Dinn	Gypsy	LTR	ICH38	1
	inn	29631	1407	1752	Gypsy-21_Dinn	Gypsy	LTR	ICH38,I_PR04,Innubila	3
	inn	29631	1415	1665	Gypsy-24_Dinn	Gypsy	LTR	I_PR04	1
	inn	29631	1759	2014	Gypsy-4_Dinn	Gypsy	LTR	I_CH01M,I_CH02M	2
	inn	29632	741	991	Helitron-11_Dinn	Helitron	RC	I_PR03	1
	inn	29632	754	1004	P-1_Dinn	P	TIR	Innubila	1
	inn	29632	876	1141	Unknown-15_Dinn	SSR	Unknown	I_CH02M,I_PR03	2
	inn	29632	954	1204	Helitron-2_Dinn	Helitron	RC	I_PR03	1
	inn	29724	457	707	Gypsy-1_Dinn	Gypsy	LTR	Innubila	1
	inn	29724	733	1038	Unknown-15_Dinn	SSR	Unknown	I_PR04,Innubila	2
	inn	29727	1245	1549	Unknown-2_Dinn	SSR	Unknown	IPR02M,I_CH03M,I_PR03,Innubila	4
	inn	29727	1803	2058	Unknown-2_Dinn	SSR	Unknown	I_HU01M,I_PR03	2
	inn	29727	3063	3507	P-3_Dinn	P	TIR	I_CH01M,I_PR03	2
	inn	29727	3453	3703	Gypsy-1_Dinn	Gypsy	LTR	I_PR03	1
	inn	29727	3458	3708	Unknown-2_Dinn	SSR	Unknown	Innubila	1
	inn	29727	3971	4236	Helitron-22_Dinn	Helitron	RC	I_HU01M,I_PR03	2
	inn	29727	4133	4383	Helitron-2_Dinn	Helitron	RC	I_PR03	1
	inn	29727	4157	4407	Unknown-2_Dinn	SSR	Unknown	Innubila	1
	inn	29727	4190	4452	Helitron-11_Dinn	Helitron	RC	I_PR03,I_SR04M	2
	inn	29727	4524	4774	Unknown-2_Dinn	SSR	Unknown	Innubila	1
	inn	29803	45	295	Unknown-15_Dinn	SSR	Unknown	ICH38	1
	inn	29867	1309	1563	Helitron-8_Dinn	Helitron	RC	I_CH01M,I_SR03M	2
	inn	29867	3016	3271	Jockey-3_Dinn	Jockey	LINE	I_HU01M,I_PR03	2
	inn	29867	3017	3267	MITE-1_Dinn	SSR	RC	I_PR04	1
	inn	29867	3131	3381	Unknown-8_Dinn	SSR	Unknown	Innubila	1
	inn	29867	3171	3421	Helitron-10_Dinn	Helitron	RC	I_PR03	1
	inn	29867	3171	3421	Helitron-2_Dinn	Helitron	RC	I_PR03	1
	inn	29867	3545	3795	Helitron-4_Dinn	Helitron	RC	ICH38	1
	inn	29872	2263	2513	Jockey-3_Dinn	Jockey	LINE	ICH38	1
	inn	30254	213	463	hAT-3_Dinn	hAT	TIR	I_PR04	1
	inn	30254	764	1025	Mariner-11_Dinn	Mariner	TIR	ICH38,I_CH03M,I_HU01M,I_PR04	4
	inn	30254	769	1070	Mariner-1_Dinn	Mariner	TIR	IPR02M,I_CH02M,I_PR03,I_PR04	4
	inn	30254	1190	1470	hAT-3_Dinn	hAT	TIR	I_PR03,I_PR04,Innubila	3
	inn	30254	2111	2426	Mariner-1_Dinn	Mariner	TIR	I_HU01M,I_PR04	2
	inn	30254	2609	2920	hAT-3_Dinn	hAT	TIR	ICH09,I_CH02M,I_PR03,I_PR04,Innubila	5
	inn	30254	3142	3399	hAT-3_Dinn	hAT	TIR	ICH05,I_CH01M,I_PR03,I_PR04	4
	inn	30386	144	394	Gypsy-14_Dinn	Gypsy	LTR	I_PR03	1
	inn	30386	154	404	Helitron-11_Dinn	Helitron	RC	Innubila	1
	inn	30386	664	914	Gypsy-15_Dinn	Gypsy	LTR	Innubila	1
	inn	30449	924	1174	Unknown-7_Dinn	SSR	Unknown	I_PR04	1
	inn	30495	1437	1693	Unknown-15_Dinn	SSR	Unknown	ICH09,ICH38,I_PR03	3
	inn	30495	1557	1807	Helitron-11_Dinn	Helitron	RC	Innubila	1
	inn	30495	1989	2239	Helitron-11_Dinn	Helitron	RC	Innubila	1
	inn	30495	2078	2334	Helitron-7_Dinn	Helitron	RC	ICH38,I_PR03	2
	inn	30495	2084	2334	Unknown-2_Dinn	SSR	Unknown	ICH38	1
	inn	30779	178	428	P-2_Dinn	P	TIR	ICH20	1
	inn	31235	136	721	Gypsy-2_Dinn	Gypsy	LTR	ICH05,ICH09,ICH38,IPR01,IPR02M,I_CH01M,I_CH02M,I_CH03M,I_HU01M,I_PR03,I_PR04,I_PR05,I_SR03M,I_SR04M,Innubila	15
	inn	31235	194	444	Mariner-7_Dinn	Mariner	TIR	I_CH02M	1
	inn	31440	459	867	Helitron-10_Dinn	Helitron	RC	I_CH01M,Innubila	2
	inn	31440	459	709	P-2_Dinn	P	TIR	I_CH01M	1
	inn	31440	534	784	Gypsy-7_Dinn	Gypsy	LTR	I_PR03	1
	inn	31440	691	944	MITE-1_Dinn	SSR	RC	I_CH01M,I_HU01M	2
	inn	31440	696	946	hAT-2_Dinn	hAT	TIR	I_PR03	1
	inn	31637	1342	1592	Gypsy-1_Dinn	Gypsy	LTR	Innubila	1
	inn	31638	207	462	Jockey-3_Dinn	Jockey	LINE	I_CH01M,I_PR04	2
	inn	31639	1119	1369	Unknown-1_Dinn	SSR	Unknown	Innubila	1
	inn	31639	1363	1613	Jockey-4_Dinn	Jockey	LINE	I_PR03	1
	inn	31641	35	287	Helitron-19_Dinn	Helitron	RC	I_CH01M,I_PR03	2
	inn	31641	37	287	Helitron-20_Dinn	Helitron	RC	I_PR03	1
	inn	31641	91	341	Helitron-30_Dinn	Helitron	RC	Innubila	1
	inn	31641	233	483	Helitron-2_Dinn	Helitron	RC	I_CH01M	1
	inn	31641	1182	1432	Helitron-30_Dinn	Helitron	RC	Innubila	1
	inn	31648	1037	1287	Mariner-6_Dinn	Mariner	TIR	ICH38	1
	inn	31648	1677	1964	Helitron-27_Dinn	Helitron	RC	I_HU01M,Innubila	2
	inn	31648	2598	2855	Helitron-27_Dinn	Helitron	RC	I_CH02M,I_PR03	2
	inn	31648	4590	4847	hAT-3_Dinn	hAT	TIR	I_CH01M,I_PR03,I_PR05	3
	inn	31648	4598	4848	Unknown-5_Dinn	SSR	Unknown	ICH38	1
	inn	31649	1988	2238	Helitron-11_Dinn	Helitron	RC	I_PR03	1
	inn	33736	1947	2197	Gypsy-6_Dinn	Gypsy	LTR	Innubila	1
	inn	34285	969	1237	Helitron-22_Dinn	Helitron	RC	ICH38,I_HU01M,I_PR03,I_SR04M	4
	inn	34285	2192	2442	Helitron-6_Dinn	Helitron	RC	I_CH02M	1
	inn	35826	506	756	Unknown-2_Dinn	SSR	Unknown	Innubila	1
	inn	35826	1407	1657	Unknown-2_Dinn	SSR	Unknown	Innubila	1
	inn	35826	2814	3075	Unknown-2_Dinn	SSR	Unknown	ICH09,ICH38,I_CH01M,I_HU01M,I_PR03,I_PR04	6
	inn	36083	176	426	Helitron-19_Dinn	Helitron	RC	I_PR03	1
	inn	36083	666	1009	Helitron-20_Dinn	Helitron	RC	I_PR03,I_PR04	2
	inn	36083	3438	3688	Helitron-2_Dinn	Helitron	RC	I_CH02M	1
	inn	36083	3442	3692	P-2_Dinn	P	TIR	I_PR03	1
	inn	36083	3443	3693	Helitron-7_Dinn	Helitron	RC	I_CH01M	1
	inn	36083	4661	4914	Unknown-15_Dinn	SSR	Unknown	I_CH01M,I_HU01M	2
	inn	36083	5296	5585	Jockey-1_Dinn	Jockey	LINE	ICH38,I_HU01M,I_PR03,I_SR03M	4
	inn	36083	5329	5579	R1-1_Dinn	R1	LINE	I_PR03	1
	inn	36094	428	678	Unknown-2_Dinn	SSR	Unknown	I_PR03	1
	inn	36098	2296	2546	Unknown-2_Dinn	SSR	Unknown	I_PR03	1
	inn	36107	177	445	MITE-1_Dinn	SSR	RC	ICH38,IPR02M,I_CH01M,I_PR04,I_SR04M	5
	inn	36107	1270	1654	Helitron-27_Dinn	Helitron	RC	ICH38,I_CH02M	2
	inn	36107	1615	1865	hAT-2_Dinn	hAT	TIR	I_PR03	1
	inn	36115	1193	1783	BEL-1_Dinn	BEL	LTR	ICH38,IPR02,I_PR03,I_PR04,I_PR05,Innubila	6
	inn	36161	508	1024	Gypsy-11_Dinn	Gypsy	LTR	ICH05,ICH09,ICH20,ICH38,IPR01,IPR02,IPR02M,I_CH01M,I_CH02M,I_CH03M,I_HU01M,I_PR03,I_PR04,I_PR05,I_SR03M,I_SR04M,Innubila	17
	inn	36161	520	770	MITE-2_Dinn	SSR	RC	I_CH01M	1
	inn	36161	520	770	Unknown-15_Dinn	SSR	Unknown	I_CH01M	1
	inn	36167	1433	1929	Mariner-8_Dinn	Mariner	TIR	I_PR04,I_PR05,I_SR04M	3
	inn	36184	1629	1879	Unknown-2_Dinn	SSR	Unknown	Innubila	1
	inn	36184	2202	2462	Unknown-2_Dinn	SSR	Unknown	IPR02M,I_CH01M,I_HU01M,I_PR03,I_PR05,I_SR03M	6
	inn	36223	704	954	Unknown-14_Dinn	SSR	Unknown	Innubila	1
	inn	36223	752	1002	Unknown-15_Dinn	SSR	Unknown	ICH09	1
	inn	36265	109	359	Helitron-6_Dinn	Helitron	RC	I_PR03	1
	inn	36265	612	976	hAT-5_Dinn	hAT	TIR	ICH38,I_CH02M,I_HU01M,I_PR03,I_PR04	5
	inn	36266	1482	1732	Helitron-40_Dinn	Helitron	RC	I_PR03	1
	inn	36266	1778	2048	Unknown-1_Dinn	SSR	Unknown	ICH09,I_CH02M,I_HU01M,I_PR03	4
	inn	36266	2263	2763	Unknown-1_Dinn	SSR	Unknown	ICH38,IPR01,I_CH02M,I_SR03M	4
	inn	36266	7165	7415	Helitron-14_Dinn	Helitron	RC	IPR02M	1
	inn	36266	7165	7730	Helitron-22_Dinn	Helitron	RC	I_CH02M,I_HU01M,I_PR03	3
	inn	36266	7479	7729	Helitron-35_Dinn	Helitron	RC	I_PR03	1
	inn	36266	9330	9646	BEL-1_Dinn	BEL	LTR	I_CH01M,I_HU01M,I_PR03,I_SR04M,Innubila	5
	inn	36266	10080	10343	BEL-1_Dinn	BEL	LTR	ICH38,I_CH02M,I_PR03,I_PR04	4
	inn	36266	12374	12624	Helitron-19_Dinn	Helitron	RC	I_PR03	1
	inn	36266	13327	13577	Unknown-15_Dinn	SSR	Unknown	I_CH02M	1
	inn	36268	1696	1946	Unknown-9_Dinn	SSR	Unknown	I_CH01M	1
	inn	36270	1675	1925	MITE-1_Dinn	SSR	RC	I_PR03	1
	inn	36270	1689	1939	Jockey-3_Dinn	Jockey	LINE	I_PR03	1
	inn	36298	453	710	Unknown-2_Dinn	SSR	Unknown	I_CH02M,I_PR03	2
	inn	36326	728	985	Jockey-2_Dinn	Jockey	LINE	ICH38,I_PR04	2
	inn	36326	729	979	Jockey-1_Dinn	Jockey	LINE	I_PR03	1
	inn	36326	729	979	Jockey-4_Dinn	Jockey	LINE	I_PR03	1
	inn	36326	2264	2515	Jockey-4_Dinn	Jockey	LINE	I_PR03,I_PR04	2
	inn	36326	2264	2514	Gypsy-3_Dinn	Gypsy	LTR	ICH09	1
	inn	36326	6211	6581	Unknown-7_Dinn	SSR	Unknown	ICH38,I_CH01M,I_PR03,I_PR04	4
	inn	36326	6754	7011	Harbinger-1_Dinn	Harbinger	TIR	I_CH01M,I_HU01M,I_SR03M	3
	inn	36326	7426	7682	Helitron-27_Dinn	Helitron	RC	I_PR03,I_PR04,I_PR05	3
	inn	36402	402	652	Helitron-27_Dinn	Helitron	RC	I_PR04	1
	inn	36402	652	902	P-2_Dinn	P	TIR	I_PR04	1
	inn	36402	886	1137	Unknown-7_Dinn	SSR	Unknown	ICH38,I_PR05	2
	inn	36437	102	418	Gypsy-22_Dinn	Gypsy	LTR	ICH05,ICH09,ICH20,ICH38,IPR01,IPR01M,IPR02,IPR02M,I_CH01M,I_CH02M,I_CH03M,I_HU01M,I_PR03,I_PR04,I_PR05,I_SR03M,I_SR04M,Innubila	18
	inn	36437	114	364	Gypsy-11_Dinn	Gypsy	LTR	I_PR03	1
	inn	36455	601	856	Helitron-1_Dinn	Helitron	RC	I_PR03,I_PR05	2
	inn	36455	607	857	Helitron-19_Dinn	Helitron	RC	I_PR04	1
	inn	36455	2664	2914	Unknown-11_Dinn	SSR	Unknown	I_PR03	1
	inn	36487	539	796	Helitron-5_Dinn	Helitron	RC	ICH20,ICH38,IPR02,I_PR03,I_PR04	5
	inn	36487	864	1120	Helitron-40_Dinn	Helitron	RC	ICH05,I_CH01M,I_PR04	3
	inn	36500	327	1091	Unknown-4_Dinn	SSR	Unknown	ICH09,ICH38,IPR01,IPR02M,I_CH01M,I_CH02M,I_CH03M,I_HU01M,I_PR03,I_PR04,I_SR03M,I_SR04M,Innubila	13
	inn	36569	514	764	Unknown-2_Dinn	SSR	Unknown	I_PR04	1
	inn	36573	1165	1415	Unknown-2_Dinn	SSR	Unknown	I_PR03	1
	inn	36577	1094	1346	Helitron-14_Dinn	Helitron	RC	I_CH01M,I_PR03	2
	inn	36588	1257	1518	Unknown-7_Dinn	SSR	Unknown	I_CH01M,I_CH02M,I_CH03M,I_PR03,I_PR04	5
	inn	36636	848	1104	MITE-1_Dinn	SSR	RC	ICH38,I_PR03	2
	inn	36652	159	409	Helitron-28_Dinn	Helitron	RC	Innubila	1
	inn	36652	1248	1498	Jockey-3_Dinn	Jockey	LINE	I_PR03	1
	inn	36652	1249	1499	P-2_Dinn	P	TIR	Innubila	1
	inn	36652	1438	1688	Gypsy-7_Dinn	Gypsy	LTR	I_CH02M	1
	inn	36652	1718	1968	Gypsy-1_Dinn	Gypsy	LTR	I_PR03	1
	inn	36665	1655	1905	Helitron-11_Dinn	Helitron	RC	I_CH02M	1
	inn	36665	1655	1911	hAT-3_Dinn	hAT	TIR	I_CH02M,I_PR04	2
	inn	36667	164	418	P-2_Dinn	P	TIR	I_HU01M,I_PR04	2
	inn	36667	203	710	Helitron-6_Dinn	Helitron	RC	I_HU01M,I_PR03	2
	inn	36667	269	554	Helitron-14_Dinn	Helitron	RC	I_CH02M,I_HU01M	2
	inn	36667	304	698	Helitron-40_Dinn	Helitron	RC	I_CH01M,I_CH02M,I_HU01M,I_PR03,I_SR03M	5
	inn	36683	819	1318	Helitron-7_Dinn	Helitron	RC	I_CH01M,I_PR03	2
	inn	36683	1275	1525	Unknown-7_Dinn	SSR	Unknown	ICH38	1
	inn	36683	1387	1637	Helitron-1_Dinn	Helitron	RC	I_PR03	1
	inn	36688	602	907	Unknown-8_Dinn	SSR	Unknown	I_CH03M,I_PR04,Innubila	3
	inn	36688	1970	2220	Gypsy-6_Dinn	Gypsy	LTR	Innubila	1
	inn	36688	2032	2282	Helitron-35_Dinn	Helitron	RC	I_CH01M	1
	inn	36688	2034	2284	Helitron-22_Dinn	Helitron	RC	I_PR03	1
	inn	36688	2280	2530	Unknown-8_Dinn	SSR	Unknown	Innubila	1
	inn	36688	2948	3198	Unknown-8_Dinn	SSR	Unknown	Innubila	1
	inn	36693	2190	2440	Helitron-35_Dinn	Helitron	RC	I_PR03	1
	inn	36741	1425	1690	Copia-2_Dinn	Copia	LTR	I_PR03,I_PR04	2
	inn	36781	382	632	Jockey-3_Dinn	Jockey	LINE	Innubila	1
	inn	36792	244	507	LOA-9_Dinn	Loa	LINE	ICH38,IPR01,I_CH02M,I_PR03	4
	inn	36792	603	853	Jockey-3_Dinn	Jockey	LINE	I_CH02M	1
	inn	36792	610	860	Helitron-2_Dinn	Helitron	RC	I_PR03	1
	inn	36793	167	417	CR1-1_Dinn	CR1	LINE	Innubila	1
	inn	36801	827	1101	Unknown-2_Dinn	SSR	Unknown	I_CH01M,I_CH02M,I_HU01M,I_PR03	4
	inn	36804	274	524	P-2_Dinn	P	TIR	I_SR04M	1
	inn	36804	274	542	P-3_Dinn	P	TIR	ICH38,I_CH01M,I_CH02M,I_HU01M,I_PR03,I_PR04,I_SR04M	7
	inn	36804	286	536	Helitron-34_Dinn	Helitron	RC	I_PR03	1
	inn	36815	129	381	Helitron-6_Dinn	Helitron	RC	I_CH01M,I_PR03,I_SR03M	3
	inn	36815	131	381	Helitron-39_Dinn	Helitron	RC	I_SR03M	1
	inn	36815	360	610	Unknown-1_Dinn	SSR	Unknown	I_SR03M	1
	inn	36815	618	868	Helitron-5_Dinn	Helitron	RC	I_HU01M	1
	inn	36815	625	875	Helitron-1_Dinn	Helitron	RC	I_SR04M	1
	inn	36815	713	999	Jockey-3_Dinn	Jockey	LINE	I_CH02M,I_PR03	2
	inn	36835	925	1193	Helitron-32_Dinn	Helitron	RC	ICH38,I_PR03,I_SR04M	3
	inn	36835	1400	1656	MITE-2_Dinn	SSR	RC	ICH38,I_PR03	2
	inn	36853	1527	1789	Helitron-24_Dinn	Helitron	RC	I_CH01M,I_PR03,I_SR04M	3
	inn	36853	1527	1784	Helitron-6_Dinn	Helitron	RC	I_CH01M,I_CH02M,I_HU01M,I_PR03	4
	inn	36853	1527	1784	P-2_Dinn	P	TIR	I_CH01M,I_CH02M,I_HU01M,I_PR03	4
	inn	36853	1706	1956	Helitron-2_Dinn	Helitron	RC	I_PR03	1
	inn	36853	1725	1980	Helitron-28_Dinn	Helitron	RC	I_CH01M,I_CH02M,I_HU01M	3
	inn	36857	1783	2033	Helitron-1_Dinn	Helitron	RC	Innubila	1
	inn	36863	1612	2162	Gypsy-15_Dinn	Gypsy	LTR	I_PR03,Innubila	2
	inn	36863	1617	1934	Gypsy-5_Dinn	Gypsy	LTR	I_HU01M,I_PR03	2
	inn	36965	90	720	Gypsy-11_Dinn	Gypsy	LTR	ICH09,ICH20,ICH38,IPR01,IPR02,IPR02M,I_CH01M,I_CH02M,I_CH03M,I_HU01M,I_PR03,I_PR04,I_PR05,I_SR03M,I_SR04M,Innubila	16
	inn	36965	535	785	Gypsy-22_Dinn	Gypsy	LTR	Innubila	1
	inn	36965	1019	1269	Gypsy-22_Dinn	Gypsy	LTR	Innubila	1
	inn	36968	3025	3280	Helitron-14_Dinn	Helitron	RC	I_HU01M,I_PR03,I_PR04	3
	inn	36971	720	970	Unknown-9_Dinn	SSR	Unknown	I_PR04	1
	inn	37099	336	586	Unknown-2_Dinn	SSR	Unknown	I_CH01M	1
	inn	37102	588	877	Unknown-2_Dinn	SSR	Unknown	I_CH02M,Innubila	2
	inn	37102	3349	3660	Unknown-2_Dinn	SSR	Unknown	ICH05,ICH09,IPR01M,IPR02,I_CH01M,I_PR04,I_PR05,Innubila	8
	inn	37129	327	602	Helitron-39_Dinn	Helitron	RC	I_PR03,I_PR04,I_PR05	3
	inn	37129	351	835	Helitron-2_Dinn	Helitron	RC	ICH38,I_PR03	2
	inn	37129	362	627	Helitron-6_Dinn	Helitron	RC	IPR01,I_CH01M,I_CH02M,I_HU01M,I_PR03,I_SR04M	6
	inn	37129	364	614	Helitron-10_Dinn	Helitron	RC	I_CH02M	1
	inn	37129	367	617	Helitron-35_Dinn	Helitron	RC	I_CH01M	1
	inn	37129	695	948	Mariner-1_Dinn	Mariner	TIR	I_CH01M,I_HU01M	2
	inn	37129	798	1048	Helitron-20_Dinn	Helitron	RC	I_CH02M	1
	inn	37129	804	1079	Helitron-19_Dinn	Helitron	RC	I_PR04,Innubila	2
	inn	37224	1072	1322	Helitron-20_Dinn	Helitron	RC	ICH38	1
	inn	37225	165	415	Helitron-11_Dinn	Helitron	RC	IPR02M	1
	inn	37225	197	458	Jockey-3_Dinn	Jockey	LINE	ICH38,I_HU01M,I_PR04,I_SR03M	4
	inn	37245	1748	1998	Helitron-19_Dinn	Helitron	RC	Innubila	1
	inn	37261	338	595	Helitron-11_Dinn	Helitron	RC	ICH38,IPR02,I_PR04,I_SR03M	4
	inn	37261	694	944	Unknown-15_Dinn	SSR	Unknown	I_CH01M	1
	inn	37261	1358	1609	Jockey-7_Dinn	Jockey	LINE	I_CH01M,I_PR04	2
	inn	37299	231	481	Helitron-11_Dinn	Helitron	RC	Innubila	1
	inn	37299	851	1101	Copia-2_Dinn	Copia	LTR	ICH20	1
	inn	37299	855	1105	Jockey-3_Dinn	Jockey	LINE	I_PR04	1
	inn	37398	380	630	Unknown-12_Dinn	SSR	Unknown	I_HU01M	1
	inn	37428	208	481	Unknown-10_Dinn	SSR	Unknown	IPR01,I_CH01M,I_CH02M,I_PR03,I_PR05	5
	inn	37428	513	763	Helitron-11_Dinn	Helitron	RC	Innubila	1
	inn	37428	1169	1429	Unknown-11_Dinn	SSR	Unknown	ICH38,I_CH02M,I_PR03,I_PR04	4
	inn	37428	1172	1423	Jockey-3_Dinn	Jockey	LINE	I_PR03,I_PR04	2
	inn	37428	2500	2750	Unknown-10_Dinn	SSR	Unknown	Innubila	1
	inn	37444	314	564	Helitron-25_Dinn	Helitron	RC	Innubila	1
	inn	37444	1737	1987	Helitron-1_Dinn	Helitron	RC	I_PR03	1
	inn	37444	1820	2074	Helitron-15_Dinn	Helitron	RC	I_HU01M,I_PR04	2
	inn	37444	1824	2074	Helitron-20_Dinn	Helitron	RC	I_PR04	1
	inn	37526	1716	1966	P-2_Dinn	P	TIR	I_PR03	1
	inn	37584	156	406	Helitron-19_Dinn	Helitron	RC	Innubila	1
	inn	37584	1405	1655	CR1-1_Dinn	CR1	LINE	Innubila	1
	inn	37658	307	557	Jockey-3_Dinn	Jockey	LINE	Innubila	1
	inn	37661	402	655	Jockey-3_Dinn	Jockey	LINE	I_CH01M,I_HU01M	2
	inn	37661	405	657	Gypsy-1_Dinn	Gypsy	LTR	I_CH01M,I_PR03	2
	inn	37667	1140	1390	hAT-3_Dinn	hAT	TIR	I_PR03	1
	inn	37667	2526	2776	hAT-3_Dinn	hAT	TIR	I_CH01M	1
	inn	37669	228	478	Helitron-11_Dinn	Helitron	RC	I_PR03	1
	inn	37674	340	784	Helitron-22_Dinn	Helitron	RC	I_CH02M,I_HU01M,I_PR03,I_PR04	4
	inn	37674	655	905	Helitron-13_Dinn	Helitron	RC	I_CH01M	1
	inn	37687	377	627	Helitron-2_Dinn	Helitron	RC	I_CH01M	1
	inn	37687	974	1224	Jockey-3_Dinn	Jockey	LINE	ICH20	1
	inn	37699	922	1177	Helitron-21_Dinn	Helitron	RC	I_CH02M,I_SR04M	2
	inn	37699	940	1190	Helitron-31_Dinn	Helitron	RC	ICH38	1
	inn	37700	91	341	Gypsy-21_Dinn	Gypsy	LTR	Innubila	1
	inn	37700	300	674	Gypsy-5_Dinn	Gypsy	LTR	I_CH01M,I_CH02M,I_PR03,Innubila	4
	inn	37700	370	632	Gypsy-15_Dinn	Gypsy	LTR	I_PR03,I_PR04,I_SR04M	3
	inn	37700	424	674	Unknown-12_Dinn	SSR	Unknown	Innubila	1
	inn	37705	734	984	Jockey-3_Dinn	Jockey	LINE	I_CH02M	1
	inn	37718	120	370	Gypsy-22_Dinn	Gypsy	LTR	Innubila	1
	inn	37718	899	1210	Gypsy-11_Dinn	Gypsy	LTR	ICH09,ICH38,IPR02,I_CH02M,I_PR03,Innubila	6
	inn	37744	1153	1403	Unknown-7_Dinn	SSR	Unknown	Innubila	1
	inn	37748	735	992	Unknown-2_Dinn	SSR	Unknown	I_CH01M,I_CH02M,I_PR03	3
	inn	37748	1272	1522	Helitron-5_Dinn	Helitron	RC	I_PR03	1
	inn	37748	2533	2783	Helitron-19_Dinn	Helitron	RC	Innubila	1
	inn	37753	553	803	piggyBac-1_Dinn	piggyBac	TIR	I_PR03	1
	inn	37775	65	963	Gypsy-9_Dinn	Gypsy	LTR	I_CH01M,I_PR03,Innubila	3
	inn	37775	668	918	Gypsy-20_Dinn	Gypsy	LTR	Innubila	1
	inn	37775	1100	1357	piggyBac-1_Dinn	piggyBac	TIR	I_CH02M,I_HU01M,I_PR03	3
	inn	37775	1148	1401	BEL-1_Dinn	BEL	LTR	I_CH01M,I_HU01M	2
	inn	37812	201	451	Gypsy-10_Dinn	Gypsy	LTR	Innubila	1
	inn	37812	201	451	Unknown-12_Dinn	SSR	Unknown	Innubila	1
	inn	37812	255	505	Jockey-7_Dinn	Jockey	LINE	I_PR03	1
	inn	37812	591	841	Unknown-11_Dinn	SSR	Unknown	I_SR04M	1
	inn	37812	1160	1410	Unknown-12_Dinn	SSR	Unknown	I_CH02M	1
	inn	37812	1165	1415	P-2_Dinn	P	TIR	I_CH01M	1
	inn	37812	1167	1417	Gypsy-1_Dinn	Gypsy	LTR	I_PR03	1
	inn	37812	1448	1698	Helitron-10_Dinn	Helitron	RC	I_PR03	1
	inn	37812	2215	2472	Unknown-11_Dinn	SSR	Unknown	ICH38,I_PR04	2
	inn	37812	2678	2928	Jockey-3_Dinn	Jockey	LINE	I_PR03	1
	inn	37812	2690	2940	Unknown-15_Dinn	SSR	Unknown	I_SR04M	1
	inn	37835	517	767	SSR-1_Dinn	SSR	SSR	I_CH01M	1
	inn	37835	850	1111	Helitron-22_Dinn	Helitron	RC	IPR01,I_PR03,I_PR04,I_PR05	4
	inn	37835	856	1184	Helitron-40_Dinn	Helitron	RC	I_PR03,I_PR04	2
	inn	37835	1348	1598	Helitron-19_Dinn	Helitron	RC	Innubila	1
	inn	37835	1671	1931	Helitron-2_Dinn	Helitron	RC	I_HU01M,I_PR03,I_PR04,I_PR05	4
	inn	37835	2409	2659	Helitron-14_Dinn	Helitron	RC	I_PR04	1
	inn	37835	2506	2756	Helitron-19_Dinn	Helitron	RC	Innubila	1
	inn	37835	2746	3015	Helitron-40_Dinn	Helitron	RC	I_CH01M,I_PR03	2
	inn	37835	2771	3021	Helitron-2_Dinn	Helitron	RC	I_SR03M	1
	inn	37835	2778	3028	Unknown-15_Dinn	SSR	Unknown	I_HU01M	1
	inn	37835	2800	3050	Helitron-10_Dinn	Helitron	RC	I_PR03	1
	inn	37835	3965	4220	Helitron-19_Dinn	Helitron	RC	I_CH01M,I_CH02M	2
	inn	37854	734	984	Helitron-19_Dinn	Helitron	RC	I_HU01M	1
	inn	37854	793	1077	Helitron-40_Dinn	Helitron	RC	I_CH01M,I_CH02M,I_HU01M	3
	inn	37854	797	1047	Helitron-35_Dinn	Helitron	RC	I_PR04	1
	inn	37854	804	1073	Helitron-2_Dinn	Helitron	RC	I_CH01M,I_HU01M,I_PR03	3
	inn	37854	810	1068	Helitron-17_Dinn	Helitron	RC	I_CH01M,I_CH02M,I_HU01M,I_PR03	4
	inn	37854	819	1069	Helitron-10_Dinn	Helitron	RC	I_CH01M	1
	inn	37854	821	1078	Jockey-3_Dinn	Jockey	LINE	I_CH02M,I_PR03	2
	inn	37854	821	1076	MITE-1_Dinn	SSR	RC	I_CH01M,I_CH02M	2
	inn	37854	821	1084	MITE-2_Dinn	SSR	RC	IPR01,I_CH01M,I_CH02M,I_CH03M,I_HU01M,I_PR03	6
	inn	37854	821	1076	hAT-2_Dinn	hAT	TIR	I_CH01M,I_CH02M	2
	inn	37854	847	1097	Unknown-8_Dinn	SSR	Unknown	I_CH01M	1
	inn	37854	1081	1332	Helitron-11_Dinn	Helitron	RC	I_PR03,I_PR04	2
	inn	37865	141	407	Helitron-19_Dinn	Helitron	RC	IPR01,I_CH02M,I_CH03M,I_PR03,I_SR04M	5
	inn	37865	147	397	Helitron-1_Dinn	Helitron	RC	I_CH01M	1
	inn	37865	148	398	Helitron-20_Dinn	Helitron	RC	I_PR03	1
	inn	37865	1827	2077	Gypsy-1_Dinn	Gypsy	LTR	I_PR03	1
	inn	37865	1886	2136	Helitron-1_Dinn	Helitron	RC	Innubila	1
	inn	37872	371	621	Helitron-1_Dinn	Helitron	RC	I_CH01M	1
	inn	37872	2778	3038	Helitron-11_Dinn	Helitron	RC	I_CH01M,I_CH03M,I_PR03	3
	inn	37872	2782	3032	Unknown-15_Dinn	SSR	Unknown	I_PR03	1
	inn	37872	3537	3787	Unknown-6_Dinn	SSR	Unknown	Innubila	1
	inn	37872	3861	4111	Helitron-11_Dinn	Helitron	RC	I_CH01M	1
	inn	37872	3872	4124	Gypsy-8_Dinn	Gypsy	LTR	I_CH01M,I_PR03	2
	inn	37872	4036	4317	Helitron-22_Dinn	Helitron	RC	I_CH01M,I_CH02M,I_HU01M,I_PR03,I_SR03M,I_SR04M	6
	inn	37872	4073	4328	Unknown-6_Dinn	SSR	Unknown	I_CH01M,I_HU01M,I_PR03	3
	inn	37872	4208	4458	Gypsy-23_Dinn	Gypsy	LTR	I_PR03	1
	inn	37872	7157	7407	P-4_Dinn	P	TIR	I_PR03	1
	inn	37872	7370	7620	Unknown-6_Dinn	SSR	Unknown	I_PR03	1
	inn	37872	7536	7788	Helitron-6_Dinn	Helitron	RC	I_PR03,I_SR03M	2
	inn	37936	126	376	Jockey-3_Dinn	Jockey	LINE	I_HU01M	1
	inn	37936	155	418	Helitron-2_Dinn	Helitron	RC	ICH38,I_CH02M	2
	inn	37936	162	412	P-2_Dinn	P	TIR	I_PR03	1
	inn	37936	599	849	Helitron-2_Dinn	Helitron	RC	Innubila	1
	inn	37936	2540	2790	Helitron-17_Dinn	Helitron	RC	I_PR03	1
	inn	37936	2540	2791	Helitron-2_Dinn	Helitron	RC	I_PR03,I_PR04	2
	inn	37941	5109	5362	Helitron-39_Dinn	Helitron	RC	ICH38,I_PR03	2
	inn	37941	5354	5604	Helitron-19_Dinn	Helitron	RC	I_SR03M	1
	inn	37980	1964	2214	Helitron-5_Dinn	Helitron	RC	I_PR04	1
	inn	37980	1965	2215	Helitron-3_Dinn	Helitron	RC	I_PR03,I_PR04	2
	inn	37982	965	1227	Helitron-27_Dinn	Helitron	RC	I_CH01M,I_CH02M,I_PR03,I_PR04,I_PR05	5
	inn	38007	929	1428	Jockey-1_Dinn	Jockey	LINE	I_CH01M,I_CH02M,I_HU01M,I_PR03,I_PR04,Innubila	6
	inn	38007	929	1428	Jockey-3_Dinn	Jockey	LINE	ICH09,I_CH01M,I_CH02M,I_HU01M,I_PR03,I_PR04,I_SR03M,I_SR04M,Innubila	9
	inn	38007	929	1428	Jockey-4_Dinn	Jockey	LINE	ICH05,ICH38,IPR01,I_CH01M,I_CH02M,I_CH03M,I_HU01M,I_PR03,I_PR04,I_SR03M,Innubila	11
	inn	38007	929	1428	Gypsy-1_Dinn	Gypsy	LTR	ICH09,IPR01M,I_CH01M,I_CH02M,I_HU01M,I_PR03,I_PR04,I_PR05,Innubila	9
	inn	38007	929	1428	Gypsy-15_Dinn	Gypsy	LTR	Innubila	1
	inn	38007	929	1428	Gypsy-18_Dinn	Gypsy	LTR	Innubila	1
	inn	38007	929	1428	Gypsy-23_Dinn	Gypsy	LTR	IPR01,I_CH01M,I_HU01M,I_PR03,I_PR05,Innubila	6
	inn	38007	929	1428	Helitron-1_Dinn	Helitron	RC	I_CH01M,I_CH02M,I_HU01M,I_PR03,I_PR04,I_PR05,I_SR03M,Innubila	8
	inn	38007	929	1428	Helitron-10_Dinn	Helitron	RC	Innubila	1
	inn	38007	929	1428	Helitron-11_Dinn	Helitron	RC	I_HU01M,Innubila	2
	inn	38007	929	1428	Helitron-15_Dinn	Helitron	RC	Innubila	1
	inn	38007	929	1428	Helitron-2_Dinn	Helitron	RC	ICH05,I_PR03,Innubila	3
	inn	38007	929	1179	Helitron-20_Dinn	Helitron	RC	Innubila	1
	inn	38007	929	1428	Helitron-28_Dinn	Helitron	RC	Innubila	1
	inn	38007	929	1428	Helitron-3_Dinn	Helitron	RC	Innubila	1
	inn	38007	929	1428	Helitron-30_Dinn	Helitron	RC	I_CH01M,Innubila	2
	inn	38007	929	1428	MITE-2_Dinn	SSR	RC	Innubila	1
	inn	38007	929	1372	Harbinger-2_Dinn	Harbinger	TIR	I_CH01M,I_CH02M,I_HU01M,I_PR03,I_SR04M,Innubila	6
	inn	38007	929	1380	P-3_Dinn	P	TIR	ICH38,IPR01,I_CH02M,I_HU01M,I_PR03,I_PR05,I_SR03M,I_SR04M,Innubila	9
	inn	38007	929	1428	Unknown-15_Dinn	SSR	Unknown	I_PR03,Innubila	2
	inn	38007	929	1428	Unknown-2_Dinn	SSR	Unknown	ICH09,ICH20,ICH38,IPR01,IPR02M,I_CH01M,I_CH02M,I_CH03M,I_HU01M,I_PR03,I_PR04,I_PR05,I_SR03M,I_SR04M,Innubila	15
	inn	38007	930	1428	Gypsy-9_Dinn	Gypsy	LTR	Innubila	1
	inn	38007	930	1428	P-4_Dinn	P	TIR	Innubila	1
	inn	38007	931	1278	Helitron-17_Dinn	Helitron	RC	I_CH02M,I_HU01M,I_PR04,Innubila	4
	inn	38007	932	1428	Gypsy-5_Dinn	Gypsy	LTR	Innubila	1
	inn	38007	932	1428	P-1_Dinn	P	TIR	Innubila	1
	inn	38007	933	1428	Helitron-19_Dinn	Helitron	RC	ICH09,ICH20,ICH38,IPR01,IPR02,IPR02M,I_CH01M,I_CH02M,I_HU01M,I_PR03,I_PR04,I_PR05,I_SR03M,I_SR04M,Innubila	15
	inn	38007	936	1428	Jockey-2_Dinn	Jockey	LINE	I_CH01M,I_CH02M,I_HU01M,I_PR03,I_PR04,Innubila	6
	inn	38007	936	1186	R1-1_Dinn	R1	LINE	Innubila	1
	inn	38007	936	1428	SSR-1_Dinn	SSR	SSR	I_CH02M,I_PR03,Innubila	3
	inn	38007	937	1428	Gypsy-17_Dinn	Gypsy	LTR	Innubila	1
	inn	38007	937	1313	Gypsy-7_Dinn	Gypsy	LTR	I_CH01M,Innubila	2
	inn	38007	938	1428	CR1-1_Dinn	CR1	LINE	I_PR03,Innubila	2
	inn	38007	938	1428	Gypsy-20_Dinn	Gypsy	LTR	Innubila	1
	inn	38007	938	1428	Unknown-12_Dinn	SSR	Unknown	I_CH01M,I_CH02M,I_HU01M,I_PR03,Innubila	5
	inn	38007	939	1428	Jockey-7_Dinn	Jockey	LINE	Innubila	1
	inn	38007	944	1194	Unknown-11_Dinn	SSR	Unknown	Innubila	1
	inn	38007	978	1428	Helitron-38_Dinn	Helitron	RC	I_PR05,Innubila	2
	inn	38007	978	1372	Helitron-4_Dinn	Helitron	RC	I_CH01M,I_CH02M,I_HU01M,I_PR03,I_PR05	5
	inn	38007	984	1234	hAT-1_Dinn	hAT	TIR	I_PR04	1
	inn	38007	990	1240	Helitron-12_Dinn	Helitron	RC	I_CH02M	1
	inn	38007	1009	1259	Gypsy-26_Dinn	Gypsy	LTR	I_CH01M	1
	inn	38007	1024	1274	Gypsy-10_Dinn	Gypsy	LTR	I_HU01M	1
	inn	38007	1054	1304	Mariner-7_Dinn	Mariner	TIR	I_PR04	1
	inn	38007	1112	1372	Unknown-14_Dinn	SSR	Unknown	I_CH01M,I_HU01M,I_SR04M	3
	inn	38007	1117	1367	Unknown-10_Dinn	SSR	Unknown	I_CH02M	1
	inn	38007	1124	1428	Helitron-9_Dinn	Helitron	RC	I_PR03,Innubila	2
	inn	38007	1128	1378	Helitron-5_Dinn	Helitron	RC	I_CH03M	1
	inn	38007	1178	1428	Gypsy-12_Dinn	Gypsy	LTR	Innubila	1
	inn	38007	1178	1428	Gypsy-21_Dinn	Gypsy	LTR	Innubila	1
	inn	38007	1178	1428	Gypsy-24_Dinn	Gypsy	LTR	Innubila	1
	inn	38010	178	721	Helitron-6_Dinn	Helitron	RC	IPR02M,I_CH01M,I_PR03	3
	inn	38010	472	722	Helitron-22_Dinn	Helitron	RC	I_PR03	1
	inn	38010	487	744	Unknown-2_Dinn	SSR	Unknown	I_CH01M,I_PR04,I_PR05	3
	inn	38021	1522	1772	Mariner-6_Dinn	Mariner	TIR	ICH38	1
	inn	38036	141	391	Unknown-6_Dinn	SSR	Unknown	I_CH01M	1
	inn	38036	180	430	Helitron-11_Dinn	Helitron	RC	Innubila	1
	inn	38036	544	811	Helitron-1_Dinn	Helitron	RC	I_CH01M,I_HU01M	2
	inn	38036	1193	1443	Helitron-2_Dinn	Helitron	RC	I_PR04	1
	inn	38036	1393	1648	Helitron-35_Dinn	Helitron	RC	I_HU01M,I_PR03	2
	inn	38053	930	1234	hAT-3_Dinn	hAT	TIR	I_PR03,Innubila	2
	inn	38061	423	686	Helitron-39_Dinn	Helitron	RC	ICH38,I_CH01M,I_CH02M,I_HU01M,I_PR03,I_PR04	6
	inn	38061	424	734	Helitron-35_Dinn	Helitron	RC	I_CH01M,Innubila	2
	inn	38061	1085	1402	Helitron-35_Dinn	Helitron	RC	I_PR03,Innubila	2
	inn	38061	1361	1894	Unknown-7_Dinn	SSR	Unknown	ICH38,I_CH01M,I_PR03,I_PR04,I_PR05	5
	inn	38069	232	482	MITE-2_Dinn	SSR	RC	I_PR03	1
	inn	38069	308	558	Jockey-3_Dinn	Jockey	LINE	I_PR03	1
	inn	38077	32	282	Helitron-3_Dinn	Helitron	RC	I_CH02M	1
	inn	38077	496	746	Jockey-3_Dinn	Jockey	LINE	I_CH01M	1
	inn	38077	544	794	Unknown-11_Dinn	SSR	Unknown	I_PR04	1
	inn	38085	1239	1489	Helitron-1_Dinn	Helitron	RC	I_CH02M	1
	inn	38129	1781	2060	Helitron-12_Dinn	Helitron	RC	I_CH01M,I_CH02M,I_CH03M,I_HU01M,I_PR03	5
	inn	38147	519	769	Helitron-35_Dinn	Helitron	RC	I_PR04	1
	inn	38147	672	922	P-2_Dinn	P	TIR	I_PR03	1
	inn	38150	118	368	Helitron-39_Dinn	Helitron	RC	I_HU01M	1
	inn	38184	381	631	Jockey-7_Dinn	Jockey	LINE	I_PR03	1
	inn	38191	338	588	Helitron-22_Dinn	Helitron	RC	Innubila	1
	inn	38261	480	746	Helitron-27_Dinn	Helitron	RC	I_CH01M,I_PR03,I_PR05,I_SR04M	4
	inn	38275	1910	2193	P-2_Dinn	P	TIR	ICH38,I_PR03,I_SR04M	3
	inn	38281	1152	1402	Helitron-22_Dinn	Helitron	RC	I_PR03	1
	inn	38299	678	933	Unknown-3_Dinn	SSR	Unknown	I_CH01M,I_HU01M,I_PR03	3
	inn	38306	856	1106	Helitron-15_Dinn	Helitron	RC	Innubila	1
	inn	38306	1377	1627	Helitron-23_Dinn	Helitron	RC	Innubila	1
	inn	38312	739	989	Unknown-3_Dinn	SSR	Unknown	I_HU01M	1
	inn	38312	1101	1351	Unknown-3_Dinn	SSR	Unknown	ICH38	1
	inn	38385	956	1206	Jockey-7_Dinn	Jockey	LINE	ICH38	1
	inn	38385	963	1213	Jockey-1_Dinn	Jockey	LINE	I_PR04	1
	inn	38385	2741	2991	Transib-4_Dinn	Transib	TIR	I_PR04	1
	inn	38398	662	1090	Gypsy-16_Dinn	Gypsy	LTR	ICH09,ICH38,I_CH02M,I_HU01M,I_PR03,I_PR04	6
	inn	38398	847	1097	CR1-1_Dinn	CR1	LINE	I_PR03	1
	inn	38398	2229	2487	Helitron-1_Dinn	Helitron	RC	ICH38,I_CH01M,I_PR03,I_PR04	4
	inn	38398	3074	3324	Helitron-20_Dinn	Helitron	RC	I_PR03	1
	inn	38398	3533	3783	Helitron-12_Dinn	Helitron	RC	I_HU01M	1
	inn	38401	1801	2157	Helitron-39_Dinn	Helitron	RC	ICH20,ICH38,I_CH01M,I_HU01M,I_PR03	5
	inn	38410	285	535	Gypsy-12_Dinn	Gypsy	LTR	Innubila	1
	inn	38410	290	540	Helitron-28_Dinn	Helitron	RC	Innubila	1
	inn	38410	290	540	Helitron-3_Dinn	Helitron	RC	Innubila	1
	inn	38410	290	540	MITE-2_Dinn	SSR	RC	Innubila	1
	inn	38410	338	588	Helitron-19_Dinn	Helitron	RC	ICH38	1
	inn	38410	574	824	Gypsy-1_Dinn	Gypsy	LTR	Innubila	1
	inn	38429	1628	1878	Helitron-1_Dinn	Helitron	RC	Innubila	1
	inn	38429	2004	2254	Jockey-3_Dinn	Jockey	LINE	Innubila	1
	inn	38439	767	1017	Unknown-15_Dinn	SSR	Unknown	I_PR03	1
	inn	38444	314	564	Helitron-21_Dinn	Helitron	RC	I_PR03	1
	inn	38444	1222	1472	P-2_Dinn	P	TIR	I_CH02M	1
	inn	38450	926	1176	CR1-1_Dinn	CR1	LINE	I_PR03	1
	inn	38456	130	380	Jockey-3_Dinn	Jockey	LINE	I_PR04	1
	inn	38456	130	381	Unknown-11_Dinn	SSR	Unknown	I_PR03,I_PR04	2
	inn	38460	1215	1465	Gypsy-1_Dinn	Gypsy	LTR	Innubila	1
	inn	38460	1601	1851	Unknown-6_Dinn	SSR	Unknown	Innubila	1
	inn	38460	2581	2831	Gypsy-1_Dinn	Gypsy	LTR	Innubila	1
	inn	38460	2593	2932	P-4_Dinn	P	TIR	ICH38,I_CH01M,I_CH02M,I_CH03M,I_HU01M,I_PR03,I_PR04,I_SR04M,Innubila	9
	inn	38472	426	676	Helitron-27_Dinn	Helitron	RC	I_PR03	1
	inn	38491	60	310	Helitron-11_Dinn	Helitron	RC	I_PR04	1
	inn	38491	1066	1316	Helitron-10_Dinn	Helitron	RC	I_CH01M	1
	inn	38491	1084	1334	Helitron-43_Dinn	Helitron	RC	I_PR03	1
	inn	38491	2825	3075	hAT-3_Dinn	hAT	TIR	I_PR03	1
	inn	38503	1214	1464	Helitron-19_Dinn	Helitron	RC	Innubila	1
	inn	38524	49	301	Jockey-3_Dinn	Jockey	LINE	I_CH01M,I_PR03	2
	inn	38528	2090	2340	P-1_Dinn	P	TIR	Innubila	1
	inn	38528	2090	2439	P-4_Dinn	P	TIR	ICH05,ICH09,ICH38,IPR01,I_CH01M,I_CH02M,I_CH03M,I_HU01M,I_PR03,I_PR04,Innubila	11
	inn	38528	2090	2687	Unknown-6_Dinn	SSR	Unknown	I_HU01M,I_PR03,Innubila	3
	inn	38529	458	724	P-1_Dinn	P	TIR	IPR02M,I_PR03	2
	inn	38533	2059	2309	Unknown-2_Dinn	SSR	Unknown	I_CH02M	1
	inn	38544	183	433	Helitron-34_Dinn	Helitron	RC	I_PR03	1
	inn	38544	647	897	Helitron-34_Dinn	Helitron	RC	I_HU01M	1
	inn	38550	1795	2046	Unknown-15_Dinn	SSR	Unknown	I_PR03,I_PR04	2
	inn	38550	2440	2690	Unknown-15_Dinn	SSR	Unknown	I_HU01M	1
	inn	38550	2574	2824	Helitron-22_Dinn	Helitron	RC	I_PR03	1
	inn	38553	115	365	Jockey-3_Dinn	Jockey	LINE	Innubila	1
	inn	38553	125	375	Jockey-5_Dinn	Jockey	LINE	Innubila	1
	inn	38553	410	660	Unknown-15_Dinn	SSR	Unknown	ICH38	1
	inn	38554	1120	1376	hAT-3_Dinn	hAT	TIR	I_CH01M,I_CH02M,I_PR04	3
	inn	38558	591	841	Gypsy-20_Dinn	Gypsy	LTR	Innubila	1
	inn	38558	1713	1976	LOA-5_Dinn	Loa	LINE	ICH38,I_CH02M,I_PR03	3
	inn	38558	1715	1965	Gypsy-8_Dinn	Gypsy	LTR	I_CH03M	1
	inn	38558	1718	1968	hAT-3_Dinn	hAT	TIR	IPR02M	1
	inn	38558	1719	1974	Jockey-1_Dinn	Jockey	LINE	I_HU01M,I_PR03	2
	inn	38558	1719	1976	Jockey-4_Dinn	Jockey	LINE	I_CH01M,I_CH02M,I_HU01M,I_PR03	4
	inn	38558	1719	1969	Gypsy-1_Dinn	Gypsy	LTR	I_PR03	1
	inn	38558	1719	1969	Gypsy-10_Dinn	Gypsy	LTR	I_PR03	1
	inn	38558	1719	1969	Gypsy-5_Dinn	Gypsy	LTR	I_PR03	1
	inn	38558	1719	2004	Helitron-10_Dinn	Helitron	RC	I_CH01M,I_CH02M,I_HU01M,I_PR03,I_SR04M	5
	inn	38558	1719	1976	Helitron-22_Dinn	Helitron	RC	I_CH01M,I_CH02M,I_HU01M,I_PR03	4
	inn	38558	1719	1969	Helitron-35_Dinn	Helitron	RC	I_PR03	1
	inn	38558	1719	1978	Helitron-6_Dinn	Helitron	RC	I_CH01M,I_CH02M,I_HU01M,I_PR03	4
	inn	38558	1719	1976	Unknown-14_Dinn	SSR	Unknown	I_CH01M,I_CH02M,I_PR03	3
	inn	38558	1719	1971	Unknown-2_Dinn	SSR	Unknown	I_CH01M,I_PR03	2
	inn	38558	1720	1976	Unknown-12_Dinn	SSR	Unknown	I_CH02M,I_PR04	2
	inn	38558	1721	1971	Helitron-11_Dinn	Helitron	RC	I_CH01M	1
	inn	38558	1725	1975	P-2_Dinn	P	TIR	I_CH02M	1
	inn	38573	718	985	Helitron-2_Dinn	Helitron	RC	I_CH02M,I_HU01M,I_PR03,I_PR05,I_SR04M	5
	inn	38573	725	1034	Helitron-28_Dinn	Helitron	RC	I_HU01M,Innubila	2
	inn	38592	730	980	Helitron-1_Dinn	Helitron	RC	I_PR03	1
	inn	38599	434	684	SSR-6_Dinn	SSR	SSR	I_PR03	1
	inn	38605	917	1167	Gypsy-1_Dinn	Gypsy	LTR	Innubila	1
	inn	38613	2036	2347	Gypsy-7_Dinn	Gypsy	LTR	ICH09,I_CH02M,I_PR04,I_SR03M,Innubila	5
	inn	38619	618	868	Jockey-5_Dinn	Jockey	LINE	Innubila	1
	inn	38619	1872	2135	Jockey-5_Dinn	Jockey	LINE	ICH38,I_CH02M,I_PR03,I_PR04,I_SR03M	5
	inn	38619	6470	6731	Jockey-3_Dinn	Jockey	LINE	ICH38,IPR02M,I_CH01M,I_HU01M,I_PR04,I_PR05	6
	inn	38619	6478	6733	Helitron-40_Dinn	Helitron	RC	I_HU01M,I_PR03	2
	inn	38619	6489	6739	Helitron-22_Dinn	Helitron	RC	I_PR04	1
	inn	38619	6489	6739	Helitron-39_Dinn	Helitron	RC	I_PR04	1
	inn	38628	974	1234	Jockey-3_Dinn	Jockey	LINE	I_CH01M,I_CH02M,I_HU01M,I_PR04,I_SR03M	5
	inn	38628	977	1227	Unknown-11_Dinn	SSR	Unknown	I_HU01M	1
	inn	38636	903	1160	Jockey-1_Dinn	Jockey	LINE	I_CH02M,I_PR03	2
	inn	38639	138	390	Helitron-19_Dinn	Helitron	RC	I_CH01M,I_PR03	2
	inn	38639	140	414	Helitron-20_Dinn	Helitron	RC	I_CH01M,I_PR03	2
	inn	38639	1152	1402	Helitron-1_Dinn	Helitron	RC	I_PR03	1
	inn	38639	1257	1685	Jockey-3_Dinn	Jockey	LINE	I_CH01M,I_CH02M,I_HU01M,I_PR03,I_SR04M	5
	inn	38639	1263	1527	Helitron-40_Dinn	Helitron	RC	I_CH01M,I_PR03,I_SR03M,I_SR04M	4
	inn	38639	2307	2557	Jockey-3_Dinn	Jockey	LINE	I_PR03	1
	inn	38642	560	818	P-2_Dinn	P	TIR	ICH38,I_CH01M,I_PR03,I_PR04	4
	inn	38644	441	691	Unknown-15_Dinn	SSR	Unknown	ICH09	1
	inn	38644	453	703	Jockey-3_Dinn	Jockey	LINE	I_SR04M	1
	inn	38644	2183	2433	Helitron-35_Dinn	Helitron	RC	I_SR04M	1
	inn	38653	1643	2076	Helitron-2_Dinn	Helitron	RC	I_CH01M,I_CH03M,I_HU01M,I_PR03	4
	inn	38653	1822	2072	Helitron-10_Dinn	Helitron	RC	I_PR03	1
	inn	38686	1092	1342	Helitron-21_Dinn	Helitron	RC	I_PR03	1
	inn	38703	1311	1572	hAT-3_Dinn	hAT	TIR	ICH09,ICH38,IPR01M,I_HU01M,I_PR03,I_PR04	6
	inn	38704	2335	2585	Gypsy-1_Dinn	Gypsy	LTR	Innubila	1
	inn	38739	486	736	Unknown-2_Dinn	SSR	Unknown	ICH38	1
	inn	38746	962	1212	SSR-1_Dinn	SSR	SSR	I_PR03	1
	inn	38746	1749	1999	Unknown-2_Dinn	SSR	Unknown	Innubila	1
	inn	38748	1568	1824	Helitron-25_Dinn	Helitron	RC	ICH05,I_PR04	2
	inn	38749	552	807	Unknown-2_Dinn	SSR	Unknown	I_PR03,I_PR05	2
	inn	38768	644	1039	SINE-1_Dinn	SSR	SINE	IPR01,IPR01M,IPR02M,I_CH01M	4
	inn	38768	652	902	P-1_Dinn	P	TIR	I_CH02M	1
	inn	38768	944	1202	Unknown-2_Dinn	SSR	Unknown	ICH38,IPR02M,I_CH01M,I_PR03,I_PR04	5
	inn	38773	395	664	Unknown-2_Dinn	SSR	Unknown	ICH09,ICH38,I_CH01M,I_PR03	4
	inn	38773	868	1118	Unknown-2_Dinn	SSR	Unknown	Innubila	1
	inn	38804	3054	3348	Unknown-2_Dinn	SSR	Unknown	I_PR03,Innubila	2
	inn	38851	723	973	Unknown-15_Dinn	SSR	Unknown	I_CH01M	1
	inn	38851	725	975	Jockey-3_Dinn	Jockey	LINE	I_PR03	1
	inn	38858	368	618	Gypsy-1_Dinn	Gypsy	LTR	I_CH01M	1
	inn	38895	2514	2790	Helitron-7_Dinn	Helitron	RC	ICH38,I_CH01M,I_PR03	3
	inn	38895	2522	2772	P-2_Dinn	P	TIR	I_CH01M	1
	inn	38895	2800	3050	Helitron-19_Dinn	Helitron	RC	Innubila	1
	inn	38895	2902	3152	Jockey-3_Dinn	Jockey	LINE	Innubila	1
	inn	38895	3191	3441	Helitron-3_Dinn	Helitron	RC	Innubila	1
	inn	38895	3235	3485	Unknown-15_Dinn	SSR	Unknown	Innubila	1
	inn	38929	170	425	Helitron-33_Dinn	Helitron	RC	I_HU01M,I_PR03	2
	inn	38973	1232	1682	Gypsy-9_Dinn	Gypsy	LTR	I_CH02M,Innubila	2
	inn	38973	1281	2064	Unknown-12_Dinn	SSR	Unknown	IPR02M,I_CH01M,I_CH02M,I_HU01M,I_PR03,I_PR04,I_PR05,I_SR04M,Innubila	9
	inn	38973	1286	1548	Jockey-3_Dinn	Jockey	LINE	I_CH01M,I_CH02M,I_PR03,I_SR04M	4
	inn	38973	1288	1541	Gypsy-6_Dinn	Gypsy	LTR	I_CH01M,I_HU01M	2
	inn	38973	1288	1538	hAT-3_Dinn	hAT	TIR	I_CH01M	1
	inn	38973	1291	1541	Unknown-11_Dinn	SSR	Unknown	I_HU01M	1
	inn	38973	1493	1743	Gypsy-20_Dinn	Gypsy	LTR	Innubila	1
	inn	38973	1831	2142	Gypsy-9_Dinn	Gypsy	LTR	ICH20,ICH38,IPR02M,I_CH01M,I_CH02M,I_HU01M,I_PR03,I_PR04,I_PR05,Innubila	10
	inn	38985	886	1136	Unknown-8_Dinn	SSR	Unknown	Innubila	1
	inn	38985	1086	1336	Helitron-19_Dinn	Helitron	RC	Innubila	1
	inn	38985	1133	1385	Unknown-11_Dinn	SSR	Unknown	I_CH01M,I_PR03	2
	inn	38985	2522	2783	Helitron-29_Dinn	Helitron	RC	ICH38,I_HU01M,I_PR03,I_PR04,I_PR05	5
	inn	38985	2528	2783	Helitron-1_Dinn	Helitron	RC	I_HU01M,I_PR03	2
	inn	38986	1656	1918	CR1-1_Dinn	CR1	LINE	I_CH01M,I_CH02M,I_HU01M,I_PR03,I_PR04,I_PR05	6
	inn	38990	1768	2062	Jockey-3_Dinn	Jockey	LINE	IPR01,I_CH01M,I_CH02M,I_PR05,Innubila	5
	inn	38990	1913	2163	Helitron-5_Dinn	Helitron	RC	ICH09	1
	inn	39008	261	511	Unknown-12_Dinn	SSR	Unknown	I_PR03	1
	inn	39011	1279	1529	Unknown-2_Dinn	SSR	Unknown	I_PR03	1
	inn	39012	678	928	Helitron-39_Dinn	Helitron	RC	ICH09	1
	inn	39049	1331	1581	Helitron-35_Dinn	Helitron	RC	I_SR04M	1
	inn	39049	1343	1593	Helitron-6_Dinn	Helitron	RC	I_PR03	1
	inn	39049	1343	1593	Unknown-15_Dinn	SSR	Unknown	I_PR03	1
	inn	39049	1482	1760	Helitron-1_Dinn	Helitron	RC	I_CH01M,I_HU01M,I_PR03	3
	inn	39049	1485	1735	Helitron-4_Dinn	Helitron	RC	I_HU01M	1
	inn	39049	1505	1755	Helitron-2_Dinn	Helitron	RC	I_CH03M	1
	inn	39057	843	1093	Helitron-21_Dinn	Helitron	RC	I_CH01M	1
	inn	39057	1821	2075	Unknown-8_Dinn	SSR	Unknown	I_HU01M,I_PR03,I_PR04	3
	inn	39074	2063	2313	Helitron-19_Dinn	Helitron	RC	Innubila	1
	inn	39207	1218	1468	Helitron-40_Dinn	Helitron	RC	Innubila	1
	inn	39235	989	1256	CR1-1_Dinn	CR1	LINE	ICH09,ICH20,I_CH02M,I_PR04,I_PR05,I_SR04M	6
	inn	39287	695	952	Unknown-2_Dinn	SSR	Unknown	ICH05,I_CH01M,I_CH02M,I_HU01M,I_PR03	5
	inn	39294	556	832	Unknown-2_Dinn	SSR	Unknown	ICH20,ICH38,IPR02,I_CH01M,I_CH02M,I_HU01M,I_PR03,I_PR04	8
	inn	39356	38	288	hAT-5_Dinn	hAT	TIR	I_PR03	1
	inn	39356	298	548	Unknown-15_Dinn	SSR	Unknown	I_PR04	1
	inn	39360	134	384	Unknown-15_Dinn	SSR	Unknown	Innubila	1
	inn	39364	131	381	Helitron-35_Dinn	Helitron	RC	I_PR03	1
	inn	39364	132	419	Helitron-40_Dinn	Helitron	RC	I_PR03,I_PR04	2
	inn	39364	305	555	Helitron-11_Dinn	Helitron	RC	I_SR03M	1
	inn	39364	562	812	Helitron-3_Dinn	Helitron	RC	I_PR03	1
	inn	39364	667	1158	hAT-3_Dinn	hAT	TIR	ICH38,I_CH01M,I_CH02M,I_PR03,I_PR04,I_PR05	6
	inn	39364	673	923	Helitron-2_Dinn	Helitron	RC	I_PR04	1
	inn	39364	1281	1531	Helitron-21_Dinn	Helitron	RC	I_CH02M	1
	inn	39364	1432	1685	Helitron-1_Dinn	Helitron	RC	IPR02M,I_PR04,I_SR03M	3
	inn	39364	1434	1684	Helitron-20_Dinn	Helitron	RC	I_PR03	1
	inn	39364	1854	2110	P-2_Dinn	P	TIR	I_PR03,I_PR04,I_PR05	3
	inn	39364	1855	2105	Helitron-31_Dinn	Helitron	RC	I_PR03	1
	inn	39380	556	806	Unknown-14_Dinn	SSR	Unknown	I_SR04M	1
	inn	39380	2326	2583	Gypsy-17_Dinn	Gypsy	LTR	ICH38,I_PR03,I_PR04	3
	inn	39380	2327	2577	Helitron-25_Dinn	Helitron	RC	I_PR03	1
	inn	39386	159	411	Helitron-11_Dinn	Helitron	RC	I_CH01M,I_PR03	2
	inn	39426	345	595	Helitron-2_Dinn	Helitron	RC	I_PR05	1
	inn	39426	1444	1694	Jockey-3_Dinn	Jockey	LINE	I_PR04	1
	inn	39426	1594	1844	Helitron-20_Dinn	Helitron	RC	I_PR03	1
	inn	39426	2384	2634	Helitron-2_Dinn	Helitron	RC	I_PR03	1
	inn	39426	2384	2634	MITE-1_Dinn	SSR	RC	I_PR03	1
	inn	39426	2384	2639	hAT-2_Dinn	hAT	TIR	I_PR03,I_PR05	2
	inn	39493	2038	2288	hAT-2_Dinn	hAT	TIR	I_PR03	1
	inn	39493	2177	2434	Helitron-19_Dinn	Helitron	RC	ICH05,I_CH02M,I_PR03	3
	inn	39493	2643	2917	Helitron-1_Dinn	Helitron	RC	ICH38,I_PR03	2
	inn	39493	2648	2898	Helitron-20_Dinn	Helitron	RC	I_PR03	1
	inn	39493	2885	3135	Jockey-3_Dinn	Jockey	LINE	I_PR03	1
	inn	39536	3083	3365	Helitron-4_Dinn	Helitron	RC	I_CH01M,I_HU01M,I_PR03,I_PR04,Innubila	5
	inn	39596	1775	2025	Helitron-8_Dinn	Helitron	RC	I_SR04M	1
	inn	39741	310	560	Gypsy-1_Dinn	Gypsy	LTR	I_SR04M	1
	inn	39741	332	582	Gypsy-10_Dinn	Gypsy	LTR	I_CH01M	1
	inn	39741	681	937	Jockey-3_Dinn	Jockey	LINE	I_PR04,I_PR05	2
	inn	39741	2037	2287	Helitron-20_Dinn	Helitron	RC	I_CH01M	1
	inn	39741	2042	2292	Helitron-1_Dinn	Helitron	RC	I_CH02M	1
	inn	39754	561	1129	Helitron-3_Dinn	Helitron	RC	Innubila	1
	inn	39754	706	956	Helitron-6_Dinn	Helitron	RC	Innubila	1
	inn	39754	801	1051	Helitron-2_Dinn	Helitron	RC	Innubila	1
	inn	39812	985	1235	Helitron-3_Dinn	Helitron	RC	Innubila	1
	inn	39836	1702	2063	Unknown-3_Dinn	SSR	Unknown	I_PR03,Innubila	2
	inn	39854	987	1237	CR1-1_Dinn	CR1	LINE	Innubila	1
	inn	39930	1352	1614	Unknown-12_Dinn	SSR	Unknown	I_CH01M,I_CH02M,I_PR03,I_PR05	4
	inn	39930	1356	1606	Jockey-3_Dinn	Jockey	LINE	I_PR03	1
	inn	39930	1356	1606	Helitron-11_Dinn	Helitron	RC	I_PR03	1
	inn	39930	1356	1606	Helitron-23_Dinn	Helitron	RC	I_PR03	1
	inn	39930	1356	1606	Helitron-6_Dinn	Helitron	RC	I_PR03	1
	inn	39930	1356	1611	MITE-2_Dinn	SSR	RC	I_CH01M,I_HU01M,I_PR03	3
	inn	39930	1365	1620	Gypsy-6_Dinn	Gypsy	LTR	I_CH02M,I_SR04M	2
	inn	39959	1202	1452	Helitron-4_Dinn	Helitron	RC	I_CH01M,I_PR03	2
	inn	40010	224	474	Gypsy-23_Dinn	Gypsy	LTR	I_PR03	1
	inn	40019	1923	2173	Helitron-19_Dinn	Helitron	RC	Innubila	1
	inn	40055	1463	1713	Helitron-11_Dinn	Helitron	RC	Innubila	1
	inn	40116	929	1179	Gypsy-11_Dinn	Gypsy	LTR	Innubila	1
	inn	40159	242	499	P-3_Dinn	P	TIR	ICH38,I_PR03,I_PR04	3
	inn	40159	626	929	P-2_Dinn	P	TIR	ICH38,I_CH01M,I_CH02M,I_PR04,I_PR05,I_SR03M	6
	inn	40263	1071	1321	Helitron-1_Dinn	Helitron	RC	I_PR03	1
	inn	40263	1071	1321	Helitron-20_Dinn	Helitron	RC	I_PR03	1
	inn	40263	2255	2505	Helitron-1_Dinn	Helitron	RC	I_PR04	1
	inn	40263	2551	2801	Gypsy-17_Dinn	Gypsy	LTR	I_PR03	1
	inn	40263	2551	2801	Helitron-30_Dinn	Helitron	RC	I_PR03	1
	inn	40263	2553	2803	Helitron-25_Dinn	Helitron	RC	I_HU01M	1
	inn	40265	1228	1496	Helitron-11_Dinn	Helitron	RC	ICH05,ICH20,ICH38,IPR01,IPR02,I_CH01M,I_CH02M,I_PR03,I_PR04,I_SR04M	10
	inn	40265	1236	1486	Gypsy-18_Dinn	Gypsy	LTR	Innubila	1
	inn	40281	328	578	Helitron-5_Dinn	Helitron	RC	Innubila	1
	inn	40281	381	631	Helitron-1_Dinn	Helitron	RC	IPR02M	1
	inn	40281	382	632	Helitron-3_Dinn	Helitron	RC	I_PR03	1
	inn	40314	1130	1380	Unknown-2_Dinn	SSR	Unknown	I_PR03	1
	inn	40315	368	618	Unknown-2_Dinn	SSR	Unknown	I_PR03	1
	inn	40315	1196	1446	Unknown-2_Dinn	SSR	Unknown	Innubila	1
	inn	40315	2615	2865	Unknown-2_Dinn	SSR	Unknown	Innubila	1
	inn	40315	3485	3735	Unknown-2_Dinn	SSR	Unknown	Innubila	1
	inn	40316	1410	1664	Unknown-2_Dinn	SSR	Unknown	I_HU01M,I_PR04	2
	inn	40325	264	514	Jockey-3_Dinn	Jockey	LINE	I_CH01M	1
	inn	40325	271	521	MITE-1_Dinn	SSR	RC	I_PR05	1
	inn	40326	733	987	Jockey-3_Dinn	Jockey	LINE	I_HU01M,I_PR04	2
	inn	40326	5676	6062	Helitron-21_Dinn	Helitron	RC	I_CH02M,I_PR03	2
	inn	40326	5751	6001	Helitron-11_Dinn	Helitron	RC	Innubila	1
	inn	40326	5806	6056	Helitron-8_Dinn	Helitron	RC	I_PR04	1
	inn	40326	6022	6608	Unknown-5_Dinn	SSR	Unknown	ICH38,IPR02,I_CH01M,I_PR03,I_PR04,I_PR05,I_SR04M,Innubila	8
	inn	40326	7213	7519	Helitron-11_Dinn	Helitron	RC	IPR01,I_CH01M,I_PR03,Innubila	4
	inn	40331	185	435	CR1-1_Dinn	CR1	LINE	I_PR04	1
	inn	40331	944	1217	Helitron-22_Dinn	Helitron	RC	I_CH01M,I_PR03,I_PR04	3
	inn	40331	951	1201	Helitron-40_Dinn	Helitron	RC	ICH38	1
	inn	40331	964	1214	Helitron-14_Dinn	Helitron	RC	I_PR04	1
	inn	40335	3837	4088	Unknown-2_Dinn	SSR	Unknown	I_PR03,I_PR04	2
	inn	40342	44	320	Jockey-2_Dinn	Jockey	LINE	I_HU01M,I_PR03	2
	inn	40342	50	300	Gypsy-14_Dinn	Gypsy	LTR	ICH09	1
	inn	40342	371	621	Gypsy-5_Dinn	Gypsy	LTR	Innubila	1
	inn	40342	798	1048	Helitron-1_Dinn	Helitron	RC	I_HU01M	1
	inn	40342	1318	1568	Gypsy-23_Dinn	Gypsy	LTR	I_HU01M	1
	inn	40342	1338	1588	Gypsy-15_Dinn	Gypsy	LTR	Innubila	1
	inn	40342	1355	1673	Gypsy-14_Dinn	Gypsy	LTR	I_PR03,Innubila	2
	inn	40350	505	766	Jockey-3_Dinn	Jockey	LINE	ICH38,I_CH01M,I_HU01M,I_PR03	4
	inn	40350	1589	1839	Helitron-11_Dinn	Helitron	RC	Innubila	1
	inn	40350	2559	2809	Gypsy-23_Dinn	Gypsy	LTR	Innubila	1
	inn	40352	992	1242	Helitron-3_Dinn	Helitron	RC	I_PR05	1
	inn	40352	1589	1839	Helitron-35_Dinn	Helitron	RC	I_CH02M	1
	inn	40352	1589	1844	Helitron-40_Dinn	Helitron	RC	I_CH01M,I_CH02M	2
	inn	40352	2890	3140	Helitron-14_Dinn	Helitron	RC	I_CH01M	1
	inn	40352	3542	3803	Mariner-2_Dinn	Mariner	TIR	ICH38,I_HU01M,I_PR03,I_PR04	4
	inn	40352	4176	4457	hAT-3_Dinn	hAT	TIR	ICH38,I_HU01M,I_PR03,I_PR04	4
	inn	40353	2465	2724	CR1-1_Dinn	CR1	LINE	I_CH02M,I_HU01M,I_PR04,I_SR03M	4
	inn	40353	2971	3221	CR1-1_Dinn	CR1	LINE	I_SR03M	1
	inn	40356	52	526	Unknown-5_Dinn	SSR	Unknown	I_PR03,I_PR04	2
	inn	40356	575	825	Unknown-15_Dinn	SSR	Unknown	I_CH02M	1
	inn	40356	1375	1625	Helitron-5_Dinn	Helitron	RC	ICH09,I_PR03	2
	inn	40356	1376	1631	Helitron-4_Dinn	Helitron	RC	ICH38,I_PR05	2
	inn	40356	1976	2226	Helitron-2_Dinn	Helitron	RC	I_PR03	1
	inn	40356	2039	2289	Helitron-3_Dinn	Helitron	RC	ICH38	1
	inn	40356	2087	2337	Helitron-1_Dinn	Helitron	RC	Innubila	1
	inn	40359	1231	1488	Unknown-7_Dinn	SSR	Unknown	ICH38,I_PR04	2
	inn	40359	1543	1793	Helitron-27_Dinn	Helitron	RC	Innubila	1
	inn	40361	2943	3250	Helitron-12_Dinn	Helitron	RC	ICH38,I_PR03,I_PR04,Innubila	4
	inn	40367	212	462	hAT-3_Dinn	hAT	TIR	I_PR03	1
	inn	40367	428	758	Helitron-29_Dinn	Helitron	RC	ICH38,I_CH01M,I_CH02M,I_PR03,I_PR04,Innubila	6
	inn	40367	941	1191	Gypsy-6_Dinn	Gypsy	LTR	Innubila	1
	inn	40367	1962	2212	Unknown-7_Dinn	SSR	Unknown	I_SR04M	1
	inn	40368	4116	4562	Gypsy-1_Dinn	Gypsy	LTR	I_HU01M,I_PR03	2
	inn	40368	4206	4456	Helitron-10_Dinn	Helitron	RC	I_CH02M	1
	inn	40368	4438	4695	MITE-2_Dinn	SSR	RC	I_CH02M,I_HU01M	2
	inn	40385	278	535	Gypsy-17_Dinn	Gypsy	LTR	I_CH02M,I_PR03	2
	inn	40385	404	654	Helitron-14_Dinn	Helitron	RC	I_PR03	1
	inn	40386	527	1045	Unknown-8_Dinn	SSR	Unknown	ICH38,I_CH01M,I_CH02M,I_HU01M,I_PR03,I_PR04,Innubila	7
	inn	40386	1171	1426	Unknown-8_Dinn	SSR	Unknown	I_CH01M,I_HU01M,I_PR03,I_PR04	4
	inn	40387	764	1014	Helitron-4_Dinn	Helitron	RC	I_PR04	1
	inn	40393	1028	1285	Helitron-11_Dinn	Helitron	RC	ICH38,I_PR04	2
	inn	40400	1360	1610	Jockey-3_Dinn	Jockey	LINE	Innubila	1
	inn	40400	1555	1954	Helitron-2_Dinn	Helitron	RC	I_HU01M,I_PR03	2
	inn	40400	1623	1954	Helitron-10_Dinn	Helitron	RC	I_PR03,Innubila	2
	inn	40400	1697	2008	P-2_Dinn	P	TIR	ICH38,IPR02M,I_CH02M,I_CH03M,I_HU01M,I_PR03,I_PR04,I_PR05,I_SR03M,Innubila	10
	inn	40400	1704	1954	Helitron-28_Dinn	Helitron	RC	I_PR03	1
	inn	40400	1704	1954	Helitron-31_Dinn	Helitron	RC	I_PR03	1
	inn	40401	955	1205	CR1-1_Dinn	CR1	LINE	I_CH02M	1
	inn	40402	1528	1790	Helitron-27_Dinn	Helitron	RC	I_CH01M,I_CH02M,I_HU01M,I_PR03,I_SR04M	5
	inn	40406	91	407	Unknown-10_Dinn	SSR	Unknown	ICH38,I_CH01M,I_CH02M,I_HU01M,I_PR03,I_PR04,I_SR04M,Innubila	8
	inn	40406	406	656	Helitron-19_Dinn	Helitron	RC	I_CH02M	1
	inn	40406	756	1017	Unknown-11_Dinn	SSR	Unknown	I_CH01M,I_PR04,I_SR04M	3
	inn	40406	766	1016	Jockey-3_Dinn	Jockey	LINE	I_CH01M	1
	inn	40407	2017	2267	Gypsy-1_Dinn	Gypsy	LTR	Innubila	1
	inn	40407	2128	2378	Gypsy-17_Dinn	Gypsy	LTR	I_PR04	1
	inn	40410	667	917	Helitron-39_Dinn	Helitron	RC	ICH38	1
	inn	40413	1415	1677	SINE-1_Dinn	SSR	SINE	I_CH02M,I_HU01M,I_PR03,I_PR05	4
	inn	40413	2546	2796	SINE-1_Dinn	SSR	SINE	I_CH01M	1
	inn	40413	3880	4130	Jockey-3_Dinn	Jockey	LINE	I_CH02M	1
	inn	40418	344	682	Gypsy-24_Dinn	Gypsy	LTR	ICH38,IPR01,IPR01M,I_CH01M,I_CH02M,I_HU01M,I_PR03,I_PR04,I_SR03M,I_SR04M,Innubila	11
	inn	40418	1046	1296	Gypsy-21_Dinn	Gypsy	LTR	Innubila	1
	inn	40418	1282	1625	Gypsy-23_Dinn	Gypsy	LTR	ICH05,ICH20,I_CH01M,I_CH02M,I_HU01M,I_PR03,I_PR04,Innubila	8
	inn	40419	991	1241	Gypsy-10_Dinn	Gypsy	LTR	Innubila	1
	inn	40419	1238	1488	Jockey-1_Dinn	Jockey	LINE	Innubila	1
	inn	40427	1315	1596	Unknown-2_Dinn	SSR	Unknown	I_CH02M,I_PR04,I_PR05	3
	inn	40431	540	790	Helitron-30_Dinn	Helitron	RC	I_PR03	1
	inn	40431	760	1010	Helitron-5_Dinn	Helitron	RC	I_PR03	1
	inn	40435	1582	1832	Helitron-25_Dinn	Helitron	RC	Innubila	1
	inn	40438	550	1018	Gypsy-1_Dinn	Gypsy	LTR	I_CH01M,I_PR03	2
	inn	40438	605	855	Helitron-6_Dinn	Helitron	RC	I_PR03	1
	inn	40438	639	889	Helitron-35_Dinn	Helitron	RC	I_PR03	1
	inn	40438	1187	1448	Unknown-10_Dinn	SSR	Unknown	I_PR03,I_SR04M	2
	inn	40445	1156	1743	Helitron-35_Dinn	Helitron	RC	I_CH01M,I_CH02M,I_HU01M,I_PR03	4
	inn	40445	1161	1411	Helitron-6_Dinn	Helitron	RC	I_CH01M	1
	inn	40445	1493	1743	Helitron-40_Dinn	Helitron	RC	I_HU01M	1
	inn	40457	1452	1732	Helitron-9_Dinn	Helitron	RC	ICH20,ICH38,I_PR03,I_SR03M	4
	inn	40460	1340	1590	Helitron-11_Dinn	Helitron	RC	I_PR04	1
	inn	40460	1933	2198	Jockey-3_Dinn	Jockey	LINE	I_PR03,I_SR04M	2
	inn	40460	2350	2700	Helitron-19_Dinn	Helitron	RC	I_PR03,I_PR04	2
	inn	40463	724	974	hAT-3_Dinn	hAT	TIR	I_PR03	1
	inn	40463	1216	1484	hAT-3_Dinn	hAT	TIR	ICH38,I_HU01M,I_PR03	3
	inn	40463	1228	1478	Helitron-37_Dinn	Helitron	RC	ICH38	1
	inn	40463	1237	1487	Helitron-2_Dinn	Helitron	RC	I_HU01M	1
	inn	40463	1663	1916	Helitron-6_Dinn	Helitron	RC	I_CH01M,I_HU01M,I_PR03	3
	inn	40463	1800	2050	Helitron-15_Dinn	Helitron	RC	Innubila	1
	inn	40463	1854	2104	Jockey-1_Dinn	Jockey	LINE	I_PR03	1
	inn	40463	1973	2223	Jockey-3_Dinn	Jockey	LINE	I_PR03	1
	inn	40463	2028	2278	Helitron-3_Dinn	Helitron	RC	Innubila	1
	inn	40463	4231	4481	Helitron-11_Dinn	Helitron	RC	Innubila	1
	inn	40463	4545	4858	Jockey-3_Dinn	Jockey	LINE	I_PR03,I_PR04	2
	inn	40470	1321	1571	Unknown-2_Dinn	SSR	Unknown	I_PR03	1
	inn	40470	1375	1625	Jockey-3_Dinn	Jockey	LINE	Innubila	1
	inn	40481	2073	2446	Unknown-2_Dinn	SSR	Unknown	ICH38,IPR01,I_PR03,I_PR04	4
	inn	40484	516	805	piggyBac-1_Dinn	piggyBac	TIR	ICH20,ICH38,IPR02,I_CH01M,I_CH02M,I_HU01M,I_PR03,I_SR03M	8
	inn	40484	1657	1932	piggyBac-1_Dinn	piggyBac	TIR	ICH20,ICH38,I_CH01M,I_PR03,I_PR04	5
	inn	40484	2139	2396	piggyBac-1_Dinn	piggyBac	TIR	ICH38,I_PR03,I_PR04	3
	inn	40484	2414	2664	Helitron-11_Dinn	Helitron	RC	Innubila	1
	inn	40484	2923	3173	piggyBac-1_Dinn	piggyBac	TIR	Innubila	1
	inn	40486	916	1166	Helitron-11_Dinn	Helitron	RC	Innubila	1
	inn	40486	916	1166	Helitron-28_Dinn	Helitron	RC	Innubila	1
	inn	40486	1353	1605	Helitron-21_Dinn	Helitron	RC	I_CH01M,I_PR03	2
	inn	40486	1365	1615	P-2_Dinn	P	TIR	I_SR04M	1
	inn	40486	2047	2297	Jockey-3_Dinn	Jockey	LINE	I_HU01M	1
	inn	40486	2195	2445	Helitron-3_Dinn	Helitron	RC	IPR01	1
	inn	40486	2455	2705	Helitron-6_Dinn	Helitron	RC	I_PR03	1
	inn	40486	2474	2724	Gypsy-10_Dinn	Gypsy	LTR	I_CH01M	1
	inn	40540	164	414	Helitron-6_Dinn	Helitron	RC	I_PR04	1
	inn	40561	578	828	Helitron-19_Dinn	Helitron	RC	Innubila	1
	inn	40597	893	1143	CR1-1_Dinn	CR1	LINE	I_CH01M	1
	inn	40600	1791	2047	Jockey-3_Dinn	Jockey	LINE	ICH38,I_PR03	2
	inn	40600	1807	2057	Unknown-15_Dinn	SSR	Unknown	I_CH02M	1
	inn	40600	3140	3397	Jockey-1_Dinn	Jockey	LINE	I_CH01M,I_HU01M	2
	inn	40600	4495	4753	Unknown-8_Dinn	SSR	Unknown	ICH38,I_CH01M	2
	inn	40623	643	893	Unknown-8_Dinn	SSR	Unknown	Innubila	1
	inn	40627	134	438	Helitron-2_Dinn	Helitron	RC	I_PR03,Innubila	2
	inn	40627	1701	1972	hAT-5_Dinn	hAT	TIR	ICH38,I_CH01M,I_CH02M,I_PR03,I_PR04,I_PR05	6
	inn	40638	179	429	P-2_Dinn	P	TIR	ICH38	1
	inn	40638	1721	1971	hAT-2_Dinn	hAT	TIR	I_PR03	1
	inn	40639	363	613	Gypsy-11_Dinn	Gypsy	LTR	Innubila	1
	inn	40639	1094	1344	Gypsy-1_Dinn	Gypsy	LTR	I_CH02M	1
	inn	40676	1113	1363	Unknown-8_Dinn	SSR	Unknown	Innubila	1
	inn	40676	2045	2296	Helitron-11_Dinn	Helitron	RC	ICH38,I_PR04	2
	inn	40676	3702	3952	Helitron-2_Dinn	Helitron	RC	I_HU01M	1
	inn	40676	5193	5443	Unknown-15_Dinn	SSR	Unknown	I_PR03	1
	inn	40676	5603	5853	Unknown-6_Dinn	SSR	Unknown	Innubila	1
	inn	40676	5628	5878	Helitron-9_Dinn	Helitron	RC	Innubila	1
	inn	40678	91	341	Unknown-6_Dinn	SSR	Unknown	Innubila	1
	inn	40678	148	398	Unknown-15_Dinn	SSR	Unknown	I_HU01M	1
	inn	40678	296	608	Gypsy-23_Dinn	Gypsy	LTR	ICH38,I_CH01M,I_PR03	3
	inn	40678	439	696	Gypsy-1_Dinn	Gypsy	LTR	I_CH02M,I_PR03	2
	inn	40694	4032	4282	Mariner-11_Dinn	Mariner	TIR	I_CH01M	1
	inn	40704	531	781	hAT-3_Dinn	hAT	TIR	I_PR03	1
	inn	40704	611	861	Unknown-15_Dinn	SSR	Unknown	Innubila	1
	inn	40704	678	928	Gypsy-2_Dinn	Gypsy	LTR	Innubila	1
	inn	40704	693	1408	Gypsy-1_Dinn	Gypsy	LTR	I_CH01M,I_CH02M,I_HU01M,I_PR03	4
	inn	40704	834	1102	Unknown-11_Dinn	SSR	Unknown	ICH38,I_PR03,I_SR04M	3
	inn	40704	846	1096	Jockey-3_Dinn	Jockey	LINE	ICH09	1
	inn	40704	1021	1271	Helitron-43_Dinn	Helitron	RC	I_PR03	1
	inn	40704	1203	1453	Helitron-19_Dinn	Helitron	RC	Innubila	1
	inn	40704	1346	1721	Helitron-11_Dinn	Helitron	RC	IPR01,I_CH02M,I_CH03M,I_PR03,I_PR04,Innubila	6
	inn	40706	173	464	Unknown-3_Dinn	SSR	Unknown	ICH09,I_HU01M	2
	inn	40706	288	538	Helitron-4_Dinn	Helitron	RC	Innubila	1
	inn	40706	391	641	Unknown-10_Dinn	SSR	Unknown	I_PR03	1
	inn	40706	516	766	Helitron-11_Dinn	Helitron	RC	Innubila	1
	inn	40706	577	827	Helitron-40_Dinn	Helitron	RC	Innubila	1
	inn	40706	578	828	Helitron-3_Dinn	Helitron	RC	Innubila	1
	inn	40706	587	837	Helitron-35_Dinn	Helitron	RC	Innubila	1
	inn	40706	633	1229	Helitron-15_Dinn	Helitron	RC	Innubila	1
	inn	40706	647	1230	Unknown-3_Dinn	SSR	Unknown	I_PR03,Innubila	2
	inn	40706	665	915	Helitron-39_Dinn	Helitron	RC	Innubila	1
	inn	40706	670	920	Helitron-1_Dinn	Helitron	RC	Innubila	1
	inn	40706	703	1194	Helitron-6_Dinn	Helitron	RC	Innubila	1
	inn	40706	993	1243	Helitron-35_Dinn	Helitron	RC	Innubila	1
	inn	40706	1064	1314	Helitron-39_Dinn	Helitron	RC	Innubila	1
	inn	40715	1206	1456	Helitron-2_Dinn	Helitron	RC	Innubila	1
	inn	40729	432	736	MITE-3_Dinn	SSR	RC	I_PR03,I_PR05,Innubila	3
	inn	40729	480	741	Helitron-38_Dinn	Helitron	RC	ICH09,ICH38,I_CH03M,I_HU01M,I_PR03	5
	inn	40738	1275	1532	Helitron-11_Dinn	Helitron	RC	ICH38,I_PR04	2
	inn	40743	317	633	Gypsy-22_Dinn	Gypsy	LTR	ICH05,ICH09,ICH20,ICH38,IPR01,IPR01M,IPR02,IPR02M,I_CH01M,I_CH02M,I_CH03M,I_HU01M,I_PR03,I_PR04,I_PR05,I_SR03M,I_SR04M,Innubila	18
	inn	40743	542	1492	Gypsy-11_Dinn	Gypsy	LTR	ICH05,ICH09,ICH20,ICH38,IPR01,IPR02M,I_CH01M,I_CH02M,I_CH03M,I_HU01M,I_PR03,I_PR04,I_PR05,I_SR03M,I_SR04M,Innubila	16
	inn	40743	2723	3271	Gypsy-22_Dinn	Gypsy	LTR	Innubila	1
	inn	40743	2987	3237	Gypsy-11_Dinn	Gypsy	LTR	Innubila	1
	inn	40743	3523	3773	Gypsy-22_Dinn	Gypsy	LTR	Innubila	1
	inn	40743	4037	4287	Gypsy-11_Dinn	Gypsy	LTR	Innubila	1
	inn	40744	416	671	Jockey-2_Dinn	Jockey	LINE	I_PR03,I_PR05	2
	inn	40744	421	672	R1-1_Dinn	R1	LINE	I_PR03,I_PR04	2
	inn	40746	1548	1798	Helitron-25_Dinn	Helitron	RC	I_PR04	1
	inn	40752	449	700	Helitron-1_Dinn	Helitron	RC	I_PR03,I_PR04	2
	inn	40752	449	699	Helitron-4_Dinn	Helitron	RC	I_PR03	1
	inn	40762	1510	1772	Helitron-35_Dinn	Helitron	RC	I_HU01M,I_PR03	2
	inn	40762	1520	1777	Gypsy-3_Dinn	Gypsy	LTR	I_CH01M,I_PR04,I_PR05	3
	inn	40762	1520	1772	Helitron-40_Dinn	Helitron	RC	I_CH01M,I_PR03	2
	inn	40770	599	849	Helitron-22_Dinn	Helitron	RC	I_PR03	1
	inn	40770	1903	2170	Helitron-25_Dinn	Helitron	RC	I_CH01M,I_HU01M,I_PR03,I_PR05,I_SR04M	5
	inn	40771	2600	2850	Unknown-11_Dinn	SSR	Unknown	I_PR04	1
	inn	40771	2615	2866	Jockey-3_Dinn	Jockey	LINE	I_PR03,I_PR04	2
	inn	40771	2619	2869	Helitron-11_Dinn	Helitron	RC	ICH38	1
	inn	40791	731	993	Unknown-2_Dinn	SSR	Unknown	I_PR03,I_PR04,I_SR04M	3
	inn	40791	1960	2232	Unknown-2_Dinn	SSR	Unknown	ICH38,IPR01,I_CH01M,I_CH02M,I_HU01M,I_PR03,I_PR04,I_PR05	8
	inn	40792	176	527	Unknown-2_Dinn	SSR	Unknown	I_HU01M,I_PR03,I_SR04M	3
	inn	40792	1434	1933	Unknown-2_Dinn	SSR	Unknown	ICH38,I_CH01M,I_PR03,I_PR04	4
	inn	40792	2796	3046	Jockey-1_Dinn	Jockey	LINE	I_PR03	1
	inn	40798	477	738	Unknown-2_Dinn	SSR	Unknown	ICH38,I_HU01M,I_PR03	3
	inn	40802	5832	6082	piggyBac-1_Dinn	piggyBac	TIR	I_PR03	1
	inn	40802	5976	6226	Helitron-35_Dinn	Helitron	RC	I_PR03	1
	inn	40802	6486	6743	Gypsy-1_Dinn	Gypsy	LTR	I_CH01M,I_CH02M,I_PR03	3
	inn	40802	6642	6892	Jockey-3_Dinn	Jockey	LINE	I_PR03	1
	inn	40802	11032	11282	Jockey-2_Dinn	Jockey	LINE	I_PR03	1
	inn	40802	11032	11282	Jockey-4_Dinn	Jockey	LINE	I_PR03	1
	inn	40802	11906	12156	Jockey-3_Dinn	Jockey	LINE	I_PR03	1
	inn	40802	11906	12156	Unknown-11_Dinn	SSR	Unknown	I_PR03	1
	inn	40802	12043	12293	Gypsy-4_Dinn	Gypsy	LTR	I_CH01M	1
	inn	40802	12522	12776	Gypsy-4_Dinn	Gypsy	LTR	I_HU01M,Innubila	2
	inn	40802	12886	13213	Gypsy-4_Dinn	Gypsy	LTR	I_CH01M,I_CH02M,I_PR03,I_PR04	4
	inn	40802	14485	14735	Helitron-5_Dinn	Helitron	RC	I_HU01M	1
	inn	40802	14489	14739	Helitron-20_Dinn	Helitron	RC	I_PR04	1
	inn	40802	15443	15700	Helitron-5_Dinn	Helitron	RC	I_CH02M,I_HU01M,I_PR03	3
	inn	40802	15582	15845	Helitron-19_Dinn	Helitron	RC	ICH38,I_CH02M,I_HU01M,I_PR03,I_PR04	5
	inn	40802	15589	15839	Helitron-1_Dinn	Helitron	RC	ICH09	1
	inn	40805	923	1173	Gypsy-7_Dinn	Gypsy	LTR	I_PR03	1
	inn	40805	1085	1335	Gypsy-1_Dinn	Gypsy	LTR	I_CH02M	1
	inn	40867	1743	2113	Helitron-14_Dinn	Helitron	RC	I_HU01M,I_PR03	2
	inn	40872	254	504	Helitron-11_Dinn	Helitron	RC	I_PR03	1
	inn	40876	1457	1707	P-1_Dinn	P	TIR	Innubila	1
	inn	40879	575	825	Unknown-3_Dinn	SSR	Unknown	Innubila	1
	inn	40891	458	708	Jockey-1_Dinn	Jockey	LINE	I_PR03	1
	inn	40898	4769	5025	Unknown-2_Dinn	SSR	Unknown	I_CH02M,I_PR04	2
	inn	40899	1743	2054	Unknown-2_Dinn	SSR	Unknown	ICH38,I_CH02M,I_PR03,I_PR04,I_PR05,Innubila	6
	inn	40899	2330	2580	Unknown-2_Dinn	SSR	Unknown	Innubila	1
	inn	40901	1014	1264	Gypsy-1_Dinn	Gypsy	LTR	I_CH01M	1
	inn	40901	1420	1670	Gypsy-1_Dinn	Gypsy	LTR	Innubila	1
	inn	40905	223	473	Mariner-3_Dinn	Mariner	TIR	Innubila	1
	inn	40937	655	911	Helitron-15_Dinn	Helitron	RC	ICH38,I_CH03M,I_PR03	3
	inn	40937	1011	1261	Gypsy-17_Dinn	Gypsy	LTR	I_PR03	1
	inn	40946	1151	1407	hAT-5_Dinn	hAT	TIR	ICH38,I_PR03,I_PR05	3
	inn	40966	319	569	Gypsy-23_Dinn	Gypsy	LTR	I_CH01M	1
	inn	40966	484	734	R1-1_Dinn	R1	LINE	I_PR03	1
	inn	40966	620	870	Helitron-11_Dinn	Helitron	RC	Innubila	1
	inn	40966	772	1022	Helitron-4_Dinn	Helitron	RC	I_HU01M	1
	inn	40966	775	1025	Helitron-3_Dinn	Helitron	RC	I_CH01M	1
	inn	40966	775	1025	Helitron-5_Dinn	Helitron	RC	I_CH01M	1
	inn	41004	1244	1730	Gypsy-7_Dinn	Gypsy	LTR	ICH20,ICH38,IPR01,IPR02M,I_CH01M,I_CH02M,I_CH03M,I_HU01M,I_PR03,I_PR04,I_PR05,I_SR03M,I_SR04M,Innubila	14
	inn	41004	1298	1555	Helitron-11_Dinn	Helitron	RC	I_CH02M,I_HU01M,I_PR03	3
	inn	41004	1298	1548	Helitron-2_Dinn	Helitron	RC	I_PR03	1
	inn	41004	1306	1556	Helitron-22_Dinn	Helitron	RC	I_PR03	1
	inn	41004	1362	1612	Gypsy-1_Dinn	Gypsy	LTR	I_PR03	1
	inn	41004	1419	1730	Gypsy-17_Dinn	Gypsy	LTR	I_CH01M,I_CH02M,I_HU01M,I_PR03,Innubila	5
	inn	41004	1480	1730	Unknown-2_Dinn	SSR	Unknown	Innubila	1
	inn	41005	1196	1464	MITE-1_Dinn	SSR	RC	ICH38,I_PR03,I_SR04M	3
	inn	41005	1202	1452	Jockey-3_Dinn	Jockey	LINE	I_PR03	1
	inn	41006	1608	1858	Helitron-36_Dinn	Helitron	RC	I_CH01M	1
	inn	41011	198	455	Jockey-3_Dinn	Jockey	LINE	I_CH01M,I_PR03,I_PR05	3
	inn	41011	1180	1430	MITE-2_Dinn	SSR	RC	I_PR03	1
	inn	41011	1349	1608	Helitron-11_Dinn	Helitron	RC	I_CH01M,I_CH02M,I_HU01M,I_PR03	4
	inn	41012	641	891	hAT-3_Dinn	hAT	TIR	Innubila	1
	inn	41018	679	929	Jockey-3_Dinn	Jockey	LINE	I_PR03	1
	inn	41018	1525	1775	Helitron-11_Dinn	Helitron	RC	I_PR04	1
	inn	41022	209	621	Unknown-2_Dinn	SSR	Unknown	I_PR03,Innubila	2
	inn	41033	289	539	Helitron-25_Dinn	Helitron	RC	ICH38	1
	inn	41037	3217	3467	hAT-2_Dinn	hAT	TIR	I_PR04	1
	inn	41037	8128	8378	Helitron-19_Dinn	Helitron	RC	I_PR03	1
	inn	41038	1102	1356	Unknown-14_Dinn	SSR	Unknown	I_CH03M,I_PR03	2
	inn	41040	1537	1787	Unknown-15_Dinn	SSR	Unknown	I_PR03	1
	inn	41057	90	340	Helitron-19_Dinn	Helitron	RC	I_CH01M	1
	inn	41057	2848	3098	Jockey-3_Dinn	Jockey	LINE	I_CH01M	1
	inn	41061	2165	2415	Jockey-2_Dinn	Jockey	LINE	I_PR03	1
	inn	41061	2415	2666	Helitron-11_Dinn	Helitron	RC	I_PR03,I_PR04	2
	inn	41061	4287	4615	P-2_Dinn	P	TIR	I_PR03,I_PR04	2
	inn	41063	907	1160	Jockey-3_Dinn	Jockey	LINE	I_CH01M,I_HU01M	2
	inn	41063	1449	1701	Helitron-2_Dinn	Helitron	RC	I_CH01M,I_PR03	2
	inn	41063	1451	1701	Helitron-10_Dinn	Helitron	RC	I_PR03	1
	inn	41065	186	436	Helitron-39_Dinn	Helitron	RC	I_PR04	1
	inn	41067	2332	2582	Helitron-22_Dinn	Helitron	RC	I_HU01M	1
	inn	41069	747	1002	Helitron-27_Dinn	Helitron	RC	I_HU01M,I_PR03	2
	inn	41082	82	332	Helitron-11_Dinn	Helitron	RC	I_PR04	1
	inn	41082	165	467	Jockey-3_Dinn	Jockey	LINE	ICH38,I_CH01M	2
	inn	41082	187	467	Unknown-11_Dinn	SSR	Unknown	ICH38,I_PR04,Innubila	3
	inn	41082	922	1172	Jockey-3_Dinn	Jockey	LINE	I_CH02M	1
	inn	41082	1460	1710	MITE-3_Dinn	SSR	RC	Innubila	1
	inn	41083	299	768	Unknown-12_Dinn	SSR	Unknown	I_CH01M,Innubila	2
	inn	41083	576	826	Helitron-11_Dinn	Helitron	RC	Innubila	1
	inn	41083	745	995	Helitron-10_Dinn	Helitron	RC	I_HU01M	1
	inn	41083	748	1106	P-2_Dinn	P	TIR	I_CH01M,I_PR03,I_PR05	3
	inn	41083	909	1215	Helitron-2_Dinn	Helitron	RC	I_CH01M,Innubila	2
	inn	41083	963	1213	hAT-2_Dinn	hAT	TIR	I_PR04	1
	inn	41083	1185	1435	Helitron-19_Dinn	Helitron	RC	I_PR03	1
	inn	41083	1883	2276	Unknown-12_Dinn	SSR	Unknown	I_CH01M,I_CH02M,I_PR03,I_PR05	4
	inn	41085	876	1126	Helitron-1_Dinn	Helitron	RC	Innubila	1
	inn	41086	115	372	Helitron-11_Dinn	Helitron	RC	I_CH02M,I_PR03	2
	inn	41086	115	365	Unknown-15_Dinn	SSR	Unknown	I_PR03	1
	inn	41086	246	497	Helitron-10_Dinn	Helitron	RC	I_CH01M,I_PR04	2
	inn	41086	248	498	Helitron-2_Dinn	Helitron	RC	ICH09,I_PR03	2
	inn	41086	1351	1609	P-2_Dinn	P	TIR	ICH38,I_CH01M,I_PR03,I_PR04,I_PR05,I_SR03M	6
	inn	41086	1357	1607	Helitron-2_Dinn	Helitron	RC	I_PR03	1
	inn	41089	156	413	Helitron-27_Dinn	Helitron	RC	I_CH01M,I_PR03,I_PR05	3
	inn	41089	1825	2080	Jockey-3_Dinn	Jockey	LINE	IPR01,I_CH01M,I_PR03	3
	inn	41089	1828	2078	Helitron-11_Dinn	Helitron	RC	I_PR03	1
	inn	41112	872	1122	Helitron-10_Dinn	Helitron	RC	Innubila	1
	inn	41136	306	556	Helitron-21_Dinn	Helitron	RC	I_PR03	1
	inn	41139	413	671	P-3_Dinn	P	TIR	IPR01,I_CH01M,I_HU01M,I_PR03	4
	inn	41139	418	668	P-2_Dinn	P	TIR	I_PR03	1
	inn	41161	312	1008	Unknown-3_Dinn	SSR	Unknown	ICH38,IPR01,IPR02,I_CH01M,I_CH02M,I_CH03M,I_HU01M,I_PR03,Innubila	9
	inn	41161	3338	3816	Unknown-3_Dinn	SSR	Unknown	ICH38,IPR01,IPR02M,I_CH01M,I_CH02M,I_CH03M,I_HU01M,I_PR03,I_SR03M,I_SR04M	10
	inn	42023	1062	1551	Helitron-11_Dinn	Helitron	RC	Innubila	1
	inn	42023	2246	2511	Jockey-3_Dinn	Jockey	LINE	IPR01,IPR02M,I_CH01M,I_CH02M,I_HU01M,I_PR03,I_SR03M,I_SR04M	8
	inn	42023	2252	2502	Unknown-15_Dinn	SSR	Unknown	I_PR03	1
	inn	42023	2256	2517	Helitron-11_Dinn	Helitron	RC	I_CH01M,I_PR03	2
	inn	42023	2260	2692	Helitron-22_Dinn	Helitron	RC	IPR01,IPR02M,I_CH01M,I_CH02M,I_HU01M,I_PR03	6
	inn	42023	2410	2692	Helitron-6_Dinn	Helitron	RC	IPR02M,I_CH01M,I_CH02M,I_HU01M,I_PR03,I_SR04M	6
	inn	42023	2417	2682	Gypsy-1_Dinn	Gypsy	LTR	IPR01,I_CH02M,I_PR03,I_SR03M,I_SR04M	5
	inn	42023	2435	2685	Helitron-5_Dinn	Helitron	RC	I_PR03	1
	inn	42025	537	787	Unknown-11_Dinn	SSR	Unknown	I_CH02M	1
	inn	42027	551	801	Helitron-40_Dinn	Helitron	RC	I_CH01M	1
	inn	42027	552	802	Helitron-39_Dinn	Helitron	RC	I_PR04	1
	inn	42030	219	469	Helitron-19_Dinn	Helitron	RC	Innubila	1
	inn	42030	258	508	Helitron-3_Dinn	Helitron	RC	Innubila	1
	inn	42030	991	1241	Helitron-19_Dinn	Helitron	RC	I_PR04	1
	inn	42030	1103	1353	Helitron-1_Dinn	Helitron	RC	Innubila	1
	inn	42030	1167	1417	Helitron-3_Dinn	Helitron	RC	Innubila	1
	inn	42034	915	1165	Helitron-6_Dinn	Helitron	RC	I_HU01M	1
	inn	42034	2454	2758	Jockey-3_Dinn	Jockey	LINE	I_PR03,Innubila	2
	inn	42034	2505	2873	Helitron-11_Dinn	Helitron	RC	ICH20,ICH38,I_CH01M,I_CH02M,I_HU01M,I_PR03,I_PR04	7
	inn	42035	942	1192	CR1-1_Dinn	CR1	LINE	I_PR03	1
	inn	42038	183	792	Helitron-39_Dinn	Helitron	RC	ICH38,IPR01,I_CH01M,I_CH02M,I_HU01M,I_PR03,I_PR04	7
	inn	42038	529	786	Helitron-40_Dinn	Helitron	RC	I_CH02M,I_PR03	2
	inn	42038	531	781	Helitron-41_Dinn	Helitron	RC	I_HU01M	1
	inn	42049	1302	1554	Unknown-2_Dinn	SSR	Unknown	I_CH01M,I_PR03,I_PR04	3
	inn	42056	470	720	hAT-2_Dinn	hAT	TIR	I_PR03	1
	inn	42065	6103	6389	hAT-1_Dinn	hAT	TIR	ICH09,I_CH01M,I_CH02M,I_PR03,I_SR03M,Innubila	6
	inn	42065	8151	8412	hAT-1_Dinn	hAT	TIR	ICH38,I_HU01M	2
	inn	42065	8713	8963	Mariner-8_Dinn	Mariner	TIR	IPR02M	1
	inn	42065	8767	9017	Helitron-6_Dinn	Helitron	RC	I_PR03	1
	inn	42065	8847	9145	Unknown-6_Dinn	SSR	Unknown	I_HU01M,I_PR03	2
	inn	42065	8931	9339	P-4_Dinn	P	TIR	IPR02,I_CH01M,I_CH02M,I_HU01M,I_PR03,I_PR04	6
	inn	42065	10629	10879	Unknown-6_Dinn	SSR	Unknown	I_PR04	1
	inn	42073	147	399	Jockey-3_Dinn	Jockey	LINE	I_CH02M,I_HU01M	2
	inn	42073	1407	1657	Jockey-1_Dinn	Jockey	LINE	I_PR03	1
	inn	42073	1436	1691	R1-1_Dinn	R1	LINE	I_HU01M,I_PR03	2
	inn	42075	4458	4719	Unknown-5_Dinn	SSR	Unknown	ICH09,ICH38,IPR01,I_CH01M,I_HU01M,I_PR04	6
	inn	42078	1303	1553	Gypsy-2_Dinn	Gypsy	LTR	Innubila	1
	inn	42078	1325	1835	Helitron-19_Dinn	Helitron	RC	I_HU01M,I_PR03,Innubila	3
	inn	42078	1325	1575	Helitron-20_Dinn	Helitron	RC	I_PR03	1
	inn	42078	1336	1586	Helitron-39_Dinn	Helitron	RC	I_CH01M	1
	inn	42080	110	389	Unknown-5_Dinn	SSR	Unknown	I_CH01M,I_PR03,I_PR04	3
	inn	42080	514	764	Unknown-15_Dinn	SSR	Unknown	I_CH01M	1
	inn	42080	516	766	Helitron-11_Dinn	Helitron	RC	I_PR03	1
	inn	42081	2502	2764	Helitron-13_Dinn	Helitron	RC	I_CH01M,I_PR03,I_SR04M	3
	inn	42082	2190	2440	Helitron-1_Dinn	Helitron	RC	ICH38	1
	inn	42082	2190	2448	Helitron-2_Dinn	Helitron	RC	ICH38,I_CH01M	2
	inn	42086	1453	1713	Helitron-29_Dinn	Helitron	RC	ICH20,I_CH01M,I_CH02M,I_PR03,I_PR04	5
	inn	42087	1777	2027	Helitron-1_Dinn	Helitron	RC	I_CH01M	1
	inn	42087	2048	2298	Helitron-11_Dinn	Helitron	RC	Innubila	1
	inn	42087	2081	2331	Helitron-10_Dinn	Helitron	RC	Innubila	1
	inn	42087	2081	2331	Helitron-28_Dinn	Helitron	RC	Innubila	1
	inn	42087	2081	2331	Helitron-3_Dinn	Helitron	RC	Innubila	1
	inn	42087	2081	2331	MITE-2_Dinn	SSR	RC	Innubila	1
	inn	42089	1428	1678	Helitron-2_Dinn	Helitron	RC	I_CH01M	1
	inn	42090	1479	1734	BEL-1_Dinn	BEL	LTR	I_HU01M,I_PR03,I_PR04	3
	inn	42092	357	607	LOA-7_Dinn	Loa	LINE	Innubila	1
	inn	42093	1326	1576	Helitron-11_Dinn	Helitron	RC	Innubila	1
	inn	42093	2032	2290	Gypsy-1_Dinn	Gypsy	LTR	I_CH02M,I_HU01M,I_PR03	3
	inn	42093	2435	2685	Helitron-19_Dinn	Helitron	RC	I_CH01M	1
	inn	42093	2803	3060	Mariner-6_Dinn	Mariner	TIR	I_CH02M,I_PR03	2
	inn	42094	656	906	Unknown-14_Dinn	SSR	Unknown	I_CH01M	1
	inn	42095	403	860	Gypsy-5_Dinn	Gypsy	LTR	I_CH01M,I_CH02M,I_HU01M,I_PR03	4
	inn	42095	494	744	Unknown-12_Dinn	SSR	Unknown	Innubila	1
	inn	42095	542	1129	Gypsy-21_Dinn	Gypsy	LTR	Innubila	1
	inn	42095	750	1000	Helitron-11_Dinn	Helitron	RC	I_PR03	1
	inn	42095	1378	1628	Gypsy-15_Dinn	Gypsy	LTR	Innubila	1
	inn	42095	1389	1639	Gypsy-21_Dinn	Gypsy	LTR	Innubila	1
	inn	42095	1417	1667	Jockey-1_Dinn	Jockey	LINE	I_HU01M	1
	inn	42095	1418	1668	Jockey-3_Dinn	Jockey	LINE	I_PR03	1
	inn	42095	1432	1682	P-2_Dinn	P	TIR	I_CH01M	1
	inn	42099	146	396	Jockey-1_Dinn	Jockey	LINE	I_PR03	1
	inn	42099	175	441	Harbinger-2_Dinn	Harbinger	TIR	IPR01,I_CH02M,I_CH03M,I_HU01M,I_PR03,I_PR04,I_SR04M	7
	inn	42099	470	720	R1-1_Dinn	R1	LINE	I_PR03	1
	inn	42099	596	846	Jockey-3_Dinn	Jockey	LINE	I_CH01M	1
	inn	42100	1125	1386	Jockey-3_Dinn	Jockey	LINE	I_PR03,I_PR04	2
	inn	42100	1239	1687	Gypsy-3_Dinn	Gypsy	LTR	I_HU01M,I_PR03	2
	inn	42100	1418	1668	Helitron-35_Dinn	Helitron	RC	I_CH01M	1
	inn	42100	1453	2122	Helitron-40_Dinn	Helitron	RC	I_HU01M,I_PR03	2
	inn	42100	1470	1720	Helitron-39_Dinn	Helitron	RC	I_SR03M	1
	inn	42100	1872	2122	Helitron-22_Dinn	Helitron	RC	I_HU01M	1
	inn	42102	250	500	Helitron-40_Dinn	Helitron	RC	I_PR03	1
	inn	42124	2615	2872	Gypsy-1_Dinn	Gypsy	LTR	I_CH01M,I_CH02M,I_HU01M,I_PR03	4
	inn	42124	2615	2865	Helitron-35_Dinn	Helitron	RC	I_PR03	1
	inn	42124	2620	2930	Gypsy-2_Dinn	Gypsy	LTR	I_CH02M,I_PR03	2
	inn	42126	421	671	Helitron-7_Dinn	Helitron	RC	I_PR03	1
	inn	42126	1853	2119	Jockey-3_Dinn	Jockey	LINE	I_CH01M,I_PR03,I_PR04	3
	inn	42126	1869	2119	Unknown-11_Dinn	SSR	Unknown	I_PR03	1
	inn	42127	943	1201	Helitron-33_Dinn	Helitron	RC	I_PR03,I_PR05	2
	inn	42129	989	1258	Unknown-8_Dinn	SSR	Unknown	I_PR05,Innubila	2
	inn	42129	2724	2974	Helitron-35_Dinn	Helitron	RC	I_PR03	1
	inn	42129	2724	2974	Helitron-39_Dinn	Helitron	RC	I_PR03	1
	inn	42129	2724	2981	Helitron-6_Dinn	Helitron	RC	I_CH01M,I_CH02M,I_HU01M,I_PR03	4
	inn	42129	3276	3526	Unknown-8_Dinn	SSR	Unknown	Innubila	1
	inn	42131	776	1110	Unknown-3_Dinn	SSR	Unknown	I_CH01M,I_HU01M	2
	inn	42132	492	742	Helitron-15_Dinn	Helitron	RC	Innubila	1
	inn	42132	702	952	Helitron-11_Dinn	Helitron	RC	Innubila	1
	inn	42132	703	1284	Helitron-3_Dinn	Helitron	RC	Innubila	1
	inn	42132	884	1134	Helitron-2_Dinn	Helitron	RC	Innubila	1
	inn	42132	995	1245	Helitron-1_Dinn	Helitron	RC	Innubila	1
	inn	42144	503	806	Unknown-2_Dinn	SSR	Unknown	ICH05,ICH38,I_CH02M,I_HU01M,I_PR03	5
	inn	42146	373	628	Helitron-10_Dinn	Helitron	RC	I_CH01M,I_CH02M	2
	inn	42146	378	630	Helitron-2_Dinn	Helitron	RC	I_CH01M,I_PR03	2
	inn	42147	809	1059	Helitron-19_Dinn	Helitron	RC	I_PR03	1
	inn	42147	809	1060	Helitron-20_Dinn	Helitron	RC	I_PR03,I_PR04	2
	inn	42147	810	1060	Helitron-1_Dinn	Helitron	RC	I_PR04	1
	inn	42147	1195	1445	Helitron-4_Dinn	Helitron	RC	I_PR04	1
	inn	42147	1326	1576	Helitron-10_Dinn	Helitron	RC	I_PR03	1
	inn	42151	1444	1694	P-2_Dinn	P	TIR	I_PR03	1
	inn	42151	1651	1901	Jockey-3_Dinn	Jockey	LINE	I_PR03	1
	inn	42153	4951	5201	Helitron-6_Dinn	Helitron	RC	I_PR03	1
	inn	42153	4953	5203	Jockey-4_Dinn	Jockey	LINE	I_PR03	1
	inn	42153	5148	5398	Helitron-22_Dinn	Helitron	RC	I_HU01M	1
	inn	42156	222	472	Unknown-15_Dinn	SSR	Unknown	Innubila	1
	inn	42156	276	526	Helitron-7_Dinn	Helitron	RC	I_PR03	1
	inn	42156	351	601	Helitron-2_Dinn	Helitron	RC	I_PR03	1
	inn	42159	1453	1703	Unknown-1_Dinn	SSR	Unknown	IPR02	1
	inn	42171	3517	3767	Helitron-19_Dinn	Helitron	RC	I_PR03	1
	inn	42171	4132	4382	Unknown-4_Dinn	SSR	Unknown	Innubila	1
	inn	42171	4710	5183	Helitron-8_Dinn	Helitron	RC	ICH38,I_CH02M,I_PR03	3
	inn	42171	5289	5539	Helitron-1_Dinn	Helitron	RC	I_PR04	1
	inn	42172	1497	1818	Unknown-11_Dinn	SSR	Unknown	I_CH01M,I_CH02M,I_PR03,I_PR04	4
	inn	42176	358	608	Helitron-40_Dinn	Helitron	RC	I_PR03	1
	inn	42176	923	1173	Helitron-39_Dinn	Helitron	RC	I_PR03	1
	inn	42177	152	406	hAT-3_Dinn	hAT	TIR	IPR01,I_PR04	2
	inn	42177	642	892	hAT-3_Dinn	hAT	TIR	ICH38	1
	inn	42177	7690	7974	Unknown-14_Dinn	SSR	Unknown	ICH38,I_HU01M	2
	inn	42177	9179	9429	Gypsy-10_Dinn	Gypsy	LTR	I_SR04M	1
	inn	42177	10001	10254	Unknown-2_Dinn	SSR	Unknown	ICH20,ICH38,I_CH03M	3
	inn	42177	11604	11864	Unknown-11_Dinn	SSR	Unknown	I_CH01M,I_SR04M	2
	inn	42184	1386	1697	Helitron-7_Dinn	Helitron	RC	ICH20,IPR02M,I_CH01M,I_CH02M,I_HU01M,I_PR03,I_PR04,I_PR05,Innubila	9
	inn	42184	1496	1857	Unknown-15_Dinn	SSR	Unknown	IPR02M,I_CH01M,I_CH02M,I_HU01M,I_PR03,I_PR04,I_PR05,Innubila	8
	inn	42184	1546	1806	Unknown-2_Dinn	SSR	Unknown	ICH20,I_CH02M,I_HU01M,I_PR03,I_PR04	5
	inn	42184	1552	1807	Helitron-11_Dinn	Helitron	RC	IPR02M,I_CH03M,I_PR03,I_PR04	4
	inn	42186	389	706	Helitron-13_Dinn	Helitron	RC	ICH38,IPR01,I_CH01M,I_CH02M,I_CH03M,I_HU01M,I_PR03,I_PR04,I_SR03M,I_SR04M,Innubila	11
	inn	42186	2733	2983	Helitron-13_Dinn	Helitron	RC	I_CH01M	1
	inn	42186	3170	3509	Helitron-13_Dinn	Helitron	RC	I_CH01M,I_PR03	2
	inn	42186	3172	3786	Helitron-40_Dinn	Helitron	RC	I_CH01M,I_CH02M,I_HU01M,I_PR03	4
	inn	42186	3302	3552	BEL-1_Dinn	BEL	LTR	I_PR03	1
	inn	42186	3457	3792	Copia-2_Dinn	Copia	LTR	I_CH01M,Innubila	2
	inn	42186	3540	3790	Helitron-4_Dinn	Helitron	RC	I_PR03	1
	inn	42186	3540	3790	Unknown-11_Dinn	SSR	Unknown	I_PR03	1
	inn	42186	3542	3792	Helitron-25_Dinn	Helitron	RC	I_CH01M	1
	inn	42186	3544	3794	CR1-1_Dinn	CR1	LINE	I_CH02M	1
	inn	42186	3544	3794	Unknown-2_Dinn	SSR	Unknown	I_CH02M	1
	inn	42186	3554	3804	hAT-2_Dinn	hAT	TIR	I_CH01M	1
	inn	42188	2608	2896	Unknown-2_Dinn	SSR	Unknown	IPR02M,I_HU01M,I_PR03,Innubila	4
	inn	42197	817	1076	Jockey-3_Dinn	Jockey	LINE	I_CH01M,I_CH02M,I_HU01M,I_PR03	4
	inn	42197	1758	2008	Helitron-29_Dinn	Helitron	RC	I_SR04M	1
	inn	42197	1878	2128	Helitron-28_Dinn	Helitron	RC	Innubila	1
	inn	42197	1878	2128	Helitron-3_Dinn	Helitron	RC	Innubila	1
	inn	42197	1878	2128	MITE-2_Dinn	SSR	RC	Innubila	1
	inn	42199	251	501	Helitron-17_Dinn	Helitron	RC	I_PR03	1
	inn	42199	355	605	Helitron-35_Dinn	Helitron	RC	I_CH01M	1
	inn	42201	324	574	Unknown-12_Dinn	SSR	Unknown	Innubila	1
	inn	42212	1949	2199	Helitron-11_Dinn	Helitron	RC	I_HU01M	1
	inn	42212	2097	2355	Helitron-2_Dinn	Helitron	RC	ICH38,I_CH01M,I_PR03,I_PR05	4
	inn	42212	5465	5715	Jockey-3_Dinn	Jockey	LINE	I_PR03	1
	inn	42212	6274	6524	Helitron-11_Dinn	Helitron	RC	ICH38	1
	inn	42212	7218	7468	piggyBac-1_Dinn	piggyBac	TIR	I_CH02M	1
	inn	42212	7404	7654	Helitron-39_Dinn	Helitron	RC	I_SR03M	1
	inn	42212	7733	7983	Helitron-35_Dinn	Helitron	RC	I_PR03	1
	inn	42212	9592	9855	Helitron-19_Dinn	Helitron	RC	ICH05,ICH38	2
	inn	42239	3355	3843	Helitron-11_Dinn	Helitron	RC	Innubila	1
	inn	42239	3355	3830	Helitron-28_Dinn	Helitron	RC	Innubila	1
	inn	42239	3577	3827	MITE-2_Dinn	SSR	RC	Innubila	1
	inn	42239	3603	3853	Helitron-10_Dinn	Helitron	RC	Innubila	1
	inn	42239	3654	3904	Unknown-2_Dinn	SSR	Unknown	Innubila	1
	inn	42240	788	1038	Unknown-9_Dinn	SSR	Unknown	I_PR04	1
	inn	42246	612	862	Helitron-3_Dinn	Helitron	RC	Innubila	1
	inn	42246	892	1142	Helitron-10_Dinn	Helitron	RC	Innubila	1
	inn	42246	946	1196	Helitron-28_Dinn	Helitron	RC	Innubila	1
	inn	43089	352	602	Helitron-6_Dinn	Helitron	RC	I_HU01M	1
	inn	43174	1576	1833	Gypsy-6_Dinn	Gypsy	LTR	I_CH01M,I_CH02M,I_HU01M,I_PR03,I_PR04	5
	inn	43184	1722	1972	Helitron-1_Dinn	Helitron	RC	I_CH01M	1
	inn	43184	1722	1972	Helitron-19_Dinn	Helitron	RC	I_CH01M	1
	inn	43184	1897	2148	P-2_Dinn	P	TIR	I_CH01M,I_PR04	2
	inn	43184	1905	2155	Unknown-2_Dinn	SSR	Unknown	ICH38	1
	inn	43202	581	838	Unknown-2_Dinn	SSR	Unknown	ICH05,I_PR03,I_PR04	3
	inn	43212	1495	1861	SSR-5_Dinn	SSR	SSR	ICH38,I_CH01M,I_CH02M,I_PR03,I_PR04,I_PR05,I_SR04M	7
	inn	43214	91	341	Gypsy-10_Dinn	Gypsy	LTR	Innubila	1
	inn	43214	824	1074	Gypsy-16_Dinn	Gypsy	LTR	I_PR03	1
	inn	43214	830	1080	hAT-4_Dinn	hAT	TIR	ICH38	1
	inn	43214	2342	2592	Gypsy-10_Dinn	Gypsy	LTR	Innubila	1
	inn	43218	309	562	Helitron-14_Dinn	Helitron	RC	IPR01,I_PR03	2
	inn	43220	192	444	Unknown-2_Dinn	SSR	Unknown	I_CH01M,I_PR03,I_PR04	3
	inn	43223	184	434	Unknown-2_Dinn	SSR	Unknown	I_PR03	1
	inn	43223	1413	1663	Unknown-2_Dinn	SSR	Unknown	Innubila	1
	inn	43223	2620	2870	Unknown-2_Dinn	SSR	Unknown	Innubila	1
	inn	43228	595	845	Unknown-2_Dinn	SSR	Unknown	Innubila	1
	inn	43228	1515	1765	Unknown-2_Dinn	SSR	Unknown	Innubila	1
	inn	43234	1040	1297	Unknown-2_Dinn	SSR	Unknown	I_CH02M,I_PR03	2
	inn	43246	475	725	Unknown-2_Dinn	SSR	Unknown	I_PR03	1
	inn	43249	1818	2068	Jockey-3_Dinn	Jockey	LINE	Innubila	1
	inn	43256	1488	1738	hAT-2_Dinn	hAT	TIR	Innubila	1
	inn	43256	2171	2421	Helitron-11_Dinn	Helitron	RC	Innubila	1
	inn	43256	2771	3021	Unknown-15_Dinn	SSR	Unknown	Innubila	1
	inn	43256	3838	4099	Helitron-2_Dinn	Helitron	RC	I_CH01M,I_PR04,I_PR05	3
	inn	43256	3843	4093	Jockey-3_Dinn	Jockey	LINE	I_CH02M	1
	inn	43262	1388	1687	Unknown-2_Dinn	SSR	Unknown	I_PR05,Innubila	2
	inn	43266	2803	3070	Unknown-2_Dinn	SSR	Unknown	ICH38,IPR02,I_CH01M,I_CH02M,I_HU01M,I_PR03,I_PR04,I_PR05,I_SR04M	9
	inn	43266	3133	3388	Helitron-11_Dinn	Helitron	RC	I_HU01M,I_PR03	2
	inn	43267	3066	3316	Helitron-2_Dinn	Helitron	RC	I_PR05	1
	inn	43267	3076	3326	Jockey-3_Dinn	Jockey	LINE	I_HU01M	1
	inn	43281	1179	1429	Jockey-3_Dinn	Jockey	LINE	I_PR03	1
	inn	43281	1179	1429	Unknown-15_Dinn	SSR	Unknown	I_PR03	1
	inn	43282	603	908	Helitron-22_Dinn	Helitron	RC	IPR01,I_PR03,I_PR04,Innubila	4
	inn	43282	828	1085	hAT-2_Dinn	hAT	TIR	I_CH02M,I_PR03	2
	inn	43282	833	1083	Helitron-20_Dinn	Helitron	RC	I_CH01M	1
	inn	43282	2204	2454	hAT-2_Dinn	hAT	TIR	I_PR03	1
	inn	43282	2209	2459	MITE-1_Dinn	SSR	RC	ICH05	1
	inn	43282	2358	2608	MITE-2_Dinn	SSR	RC	I_CH01M	1
	inn	43282	2358	2608	P-2_Dinn	P	TIR	I_CH01M	1
	inn	43294	1454	1704	hAT-2_Dinn	hAT	TIR	I_PR03	1
	inn	43295	176	439	CR1-1_Dinn	CR1	LINE	I_PR03,I_PR05	2
	inn	43301	1840	2090	Unknown-7_Dinn	SSR	Unknown	I_PR03	1
	inn	43301	2160	2410	Unknown-15_Dinn	SSR	Unknown	I_PR04	1
	inn	43301	2192	2449	Jockey-3_Dinn	Jockey	LINE	I_HU01M,I_PR03	2
	inn	43301	2197	2448	Helitron-24_Dinn	Helitron	RC	I_CH01M,I_PR04	2
	inn	43301	2199	2449	Helitron-10_Dinn	Helitron	RC	I_PR03	1
	inn	43301	3109	3359	Unknown-15_Dinn	SSR	Unknown	I_PR04	1
	inn	43301	3131	3381	Helitron-30_Dinn	Helitron	RC	I_PR03	1
	inn	43326	204	461	Helitron-35_Dinn	Helitron	RC	I_CH02M,I_HU01M,I_PR03	3
	inn	43326	632	894	Helitron-39_Dinn	Helitron	RC	I_CH02M,I_PR03,I_PR04,I_PR05	4
	inn	43329	58	314	Helitron-1_Dinn	Helitron	RC	I_PR04,I_PR05	2
	inn	43329	58	313	Helitron-19_Dinn	Helitron	RC	I_PR03,I_PR05	2
	inn	43329	1376	1626	Helitron-11_Dinn	Helitron	RC	I_PR03	1
	inn	43329	2033	2344	Helitron-27_Dinn	Helitron	RC	ICH05,ICH09,ICH38,I_CH02M,I_HU01M,I_PR03,I_PR04,I_PR05,Innubila	9
	inn	43329	2255	2795	Helitron-11_Dinn	Helitron	RC	I_PR03,Innubila	2
	inn	43329	2536	2795	Jockey-3_Dinn	Jockey	LINE	ICH09,I_HU01M,I_PR04	3
	inn	43329	2538	2800	Unknown-2_Dinn	SSR	Unknown	I_CH02M,I_PR04,I_PR05	3
	inn	43329	3174	3431	Helitron-11_Dinn	Helitron	RC	ICH38,I_PR04	2
	inn	43329	3180	3430	MITE-2_Dinn	SSR	RC	I_PR03	1
	inn	43329	8317	8567	Unknown-2_Dinn	SSR	Unknown	I_PR03	1
	inn	43329	8531	8875	Helitron-11_Dinn	Helitron	RC	ICH09,ICH38,IPR02,I_HU01M,I_PR04,I_PR05,Innubila	7
	inn	43332	108	372	Jockey-3_Dinn	Jockey	LINE	I_SR03M,I_SR04M	2
	inn	43332	723	973	Jockey-3_Dinn	Jockey	LINE	I_PR04	1
	inn	43332	724	974	Unknown-11_Dinn	SSR	Unknown	I_CH01M	1
	inn	43344	523	773	P-3_Dinn	P	TIR	I_PR04	1
	inn	43344	690	942	Helitron-35_Dinn	Helitron	RC	I_CH02M,I_HU01M	2
	inn	43344	697	947	Helitron-40_Dinn	Helitron	RC	I_PR03	1
	inn	43354	539	801	Mariner-2_Dinn	Mariner	TIR	I_CH01M,I_HU01M,I_PR03,I_PR04,I_SR04M	5
	inn	43357	1065	1333	hAT-3_Dinn	hAT	TIR	ICH38,I_CH01M,I_CH02M,I_HU01M,I_PR03,I_SR04M	6
	inn	43361	1435	1741	Unknown-2_Dinn	SSR	Unknown	I_CH01M,I_PR03,Innubila	3
	inn	43362	332	582	Unknown-2_Dinn	SSR	Unknown	Innubila	1
	inn	43363	614	934	Helitron-11_Dinn	Helitron	RC	ICH38,I_CH01M,I_CH02M,I_HU01M,I_PR03,I_PR04	6
	inn	43364	45	402	Helitron-14_Dinn	Helitron	RC	I_CH01M,I_CH02M,I_PR03,I_PR04	4
	inn	43364	1736	1986	Jockey-6_Dinn	Jockey	LINE	I_PR04	1
	inn	43366	596	858	Transib-2_Dinn	Transib	TIR	I_CH02M,I_HU01M,I_PR03,I_PR05	4
	inn	43366	1401	1689	Transib-2_Dinn	Transib	TIR	I_CH01M,I_SR03M	2
	inn	43370	59	309	Helitron-19_Dinn	Helitron	RC	I_PR03	1
	inn	43370	716	966	Mariner-3_Dinn	Mariner	TIR	I_PR04	1
	inn	43370	1002	1252	Helitron-14_Dinn	Helitron	RC	I_PR03	1
	inn	43370	1368	1618	Helitron-2_Dinn	Helitron	RC	I_CH02M	1
	inn	43371	1404	1762	Helitron-19_Dinn	Helitron	RC	ICH38,I_PR03,I_PR04,Innubila	4
	inn	43374	164	414	Helitron-19_Dinn	Helitron	RC	I_PR03	1
	inn	43380	148	494	Helitron-14_Dinn	Helitron	RC	ICH05,I_CH01M,I_CH02M,I_HU01M,I_PR03,I_PR05,Innubila	7
	inn	43381	97	347	Helitron-19_Dinn	Helitron	RC	Innubila	1
	inn	43388	91	341	Unknown-8_Dinn	SSR	Unknown	Innubila	1
	inn	43388	3578	3828	Unknown-8_Dinn	SSR	Unknown	I_CH01M	1
	inn	43389	1122	1372	Helitron-11_Dinn	Helitron	RC	I_SR03M	1
	inn	43389	1124	1381	Helitron-6_Dinn	Helitron	RC	I_CH01M,I_CH02M,I_PR03	3
	inn	43394	2961	3211	CR1-1_Dinn	CR1	LINE	I_HU01M	1
	inn	43394	7171	7533	CR1-1_Dinn	CR1	LINE	I_PR03,I_PR04,I_PR05,Innubila	4
	inn	43401	1518	1834	Jockey-3_Dinn	Jockey	LINE	I_HU01M,I_PR03,I_SR04M,Innubila	4
	inn	43401	1583	1833	Helitron-14_Dinn	Helitron	RC	I_CH02M	1
	inn	43407	240	669	Helitron-20_Dinn	Helitron	RC	I_CH03M,I_PR04	2
	inn	43409	901	1164	Unknown-15_Dinn	SSR	Unknown	I_CH01M,I_CH02M,I_PR03,I_PR04	4
	inn	43409	1518	1768	Helitron-36_Dinn	Helitron	RC	I_CH02M	1
	inn	43409	1618	1875	Unknown-5_Dinn	SSR	Unknown	I_CH02M,I_PR03,I_PR04	3
	inn	43409	2347	2597	Helitron-11_Dinn	Helitron	RC	Innubila	1
	inn	43410	686	943	Helitron-10_Dinn	Helitron	RC	I_CH01M,I_PR05	2
	inn	43410	688	938	Helitron-2_Dinn	Helitron	RC	IPR01	1
	inn	43410	691	941	Helitron-24_Dinn	Helitron	RC	I_PR03	1
	inn	43410	691	953	Helitron-28_Dinn	Helitron	RC	I_HU01M,I_PR03,I_PR04,I_SR04M	4
	inn	43411	435	685	BEL-1_Dinn	BEL	LTR	I_HU01M	1
	inn	43411	817	1069	Unknown-15_Dinn	SSR	Unknown	I_CH02M,I_HU01M	2
	inn	43411	2372	2622	Helitron-40_Dinn	Helitron	RC	I_HU01M	1
	inn	43411	2377	2627	Helitron-35_Dinn	Helitron	RC	I_PR03	1
	inn	43411	3402	3652	Jockey-3_Dinn	Jockey	LINE	I_PR03	1
	inn	43411	4427	4677	Helitron-28_Dinn	Helitron	RC	Innubila	1
	inn	43411	4676	4926	Helitron-11_Dinn	Helitron	RC	Innubila	1
	inn	43411	4676	4926	Helitron-19_Dinn	Helitron	RC	Innubila	1
	inn	43417	590	841	Unknown-11_Dinn	SSR	Unknown	IPR02M,I_PR03	2
	inn	43419	1139	1397	Unknown-15_Dinn	SSR	Unknown	ICH38,I_CH01M,I_PR04	3
	inn	43419	1147	1397	Helitron-11_Dinn	Helitron	RC	ICH38	1
	inn	43419	1901	2151	P-2_Dinn	P	TIR	I_PR03	1
	inn	43425	76	387	P-1_Dinn	P	TIR	ICH38,IPR02M,I_CH01M,I_CH02M,I_HU01M,I_PR03,I_PR04,I_PR05,Innubila	9
	inn	43425	267	517	SINE-1_Dinn	SSR	SINE	I_CH01M	1
	inn	43444	313	563	Helitron-21_Dinn	Helitron	RC	I_PR03	1
	inn	43444	313	563	Helitron-37_Dinn	Helitron	RC	I_PR03	1
	inn	43457	302	560	Helitron-4_Dinn	Helitron	RC	ICH38,IPR02,I_CH01M,I_PR03,I_PR04	5
	inn	43457	304	554	Helitron-5_Dinn	Helitron	RC	I_PR03	1
	inn	43458	464	714	Jockey-3_Dinn	Jockey	LINE	Innubila	1
	inn	43458	1383	1633	Jockey-3_Dinn	Jockey	LINE	Innubila	1
	inn	43458	1404	1654	Helitron-19_Dinn	Helitron	RC	Innubila	1
	inn	43472	259	566	Mariner-1_Dinn	Mariner	TIR	ICH09,IPR02M,I_PR04	3
	inn	43474	498	748	Jockey-3_Dinn	Jockey	LINE	Innubila	1
	inn	43474	659	909	Helitron-14_Dinn	Helitron	RC	Innubila	1
	inn	43474	901	1159	Helitron-27_Dinn	Helitron	RC	ICH38,I_CH01M,I_PR03,I_PR04,I_PR05	5
	inn	43474	2099	2351	Jockey-3_Dinn	Jockey	LINE	I_CH01M,I_PR03,I_PR04	3
	inn	43474	2099	2349	Unknown-15_Dinn	SSR	Unknown	ICH09	1
	inn	43477	1539	1794	Helitron-19_Dinn	Helitron	RC	I_CH01M,I_HU01M,I_PR03	3
	inn	43481	113	369	CR1-1_Dinn	CR1	LINE	I_CH01M,I_CH02M,I_HU01M,I_PR04	4
	inn	43481	1536	1793	CR1-1_Dinn	CR1	LINE	I_HU01M,I_PR03	2
	inn	43482	259	515	hAT-2_Dinn	hAT	TIR	ICH38,I_PR03,I_SR03M	3
	inn	43482	266	516	Helitron-34_Dinn	Helitron	RC	I_PR04	1
	inn	43482	674	1027	Jockey-3_Dinn	Jockey	LINE	ICH09,I_CH01M,I_PR03,I_PR05,I_SR04M	5
	inn	43486	843	1110	Unknown-11_Dinn	SSR	Unknown	ICH20,I_CH01M,I_CH02M,I_PR03,I_PR04,I_PR05,I_SR04M	7
	inn	43486	848	1100	Jockey-3_Dinn	Jockey	LINE	I_CH01M,I_PR03,I_PR04	3
	inn	43490	1873	2123	Jockey-3_Dinn	Jockey	LINE	I_PR03	1
	inn	43491	1109	1359	Helitron-11_Dinn	Helitron	RC	Innubila	1
	inn	43491	1549	1811	Unknown-11_Dinn	SSR	Unknown	I_CH01M,I_CH02M,I_PR03,I_PR04,I_PR05	5
	inn	43494	1478	1729	CR1-1_Dinn	CR1	LINE	I_PR03,I_PR04	2
	inn	43504	216	466	Helitron-14_Dinn	Helitron	RC	IPR01M	1
	inn	43504	2748	2998	Helitron-28_Dinn	Helitron	RC	Innubila	1
	inn	43510	851	1101	Unknown-2_Dinn	SSR	Unknown	I_CH02M	1
	inn	43511	4227	4477	Gypsy-10_Dinn	Gypsy	LTR	ICH38	1
	inn	43511	4443	4693	Helitron-2_Dinn	Helitron	RC	I_CH01M	1
	inn	43511	4443	4749	Mariner-1_Dinn	Mariner	TIR	ICH38,I_CH01M,I_PR03,I_PR04,I_PR05,Innubila	6
	inn	43513	924	1174	Harbinger-1_Dinn	Harbinger	TIR	I_PR03	1
	inn	43513	1347	1894	Harbinger-1_Dinn	Harbinger	TIR	ICH09,I_HU01M,I_PR03,I_PR04,I_SR04M	5
	inn	43513	2593	2855	Helitron-40_Dinn	Helitron	RC	I_CH01M,I_CH02M,I_HU01M,I_PR03,I_PR04,I_PR05	6
	inn	43515	383	633	CR1-1_Dinn	CR1	LINE	Innubila	1
	inn	43515	1042	1333	Mariner-6_Dinn	Mariner	TIR	I_CH01M,I_CH02M,I_CH03M,I_HU01M,I_PR03,I_PR04	6
	inn	43524	549	835	Helitron-15_Dinn	Helitron	RC	ICH38,IPR01,I_CH01M,I_CH02M,I_HU01M,I_PR03,I_PR04	7
	inn	43524	579	829	Gypsy-17_Dinn	Gypsy	LTR	I_PR03	1
	inn	43524	1330	1583	Gypsy-17_Dinn	Gypsy	LTR	I_CH01M,I_PR03	2
	inn	43531	2606	2856	Helitron-6_Dinn	Helitron	RC	Innubila	1
	inn	43532	938	1188	CR1-1_Dinn	CR1	LINE	ICH09	1
	inn	43535	1633	2180	hAT-5_Dinn	hAT	TIR	ICH09,I_CH01M,I_CH02M,I_HU01M,I_PR03,I_PR04	6
	inn	43544	301	551	hAT-1_Dinn	hAT	TIR	I_CH02M	1
	inn	43544	1360	1610	Helitron-11_Dinn	Helitron	RC	Innubila	1
	inn	43546	82	332	Helitron-11_Dinn	Helitron	RC	I_PR04	1
	inn	43546	897	1147	Helitron-21_Dinn	Helitron	RC	I_PR03	1
	inn	43546	1129	1379	Helitron-39_Dinn	Helitron	RC	I_PR03	1
	inn	43563	818	1081	hAT-3_Dinn	hAT	TIR	ICH38,IPR02,IPR02M,I_CH02M,I_PR03	5
	inn	43563	829	1079	Mariner-2_Dinn	Mariner	TIR	I_HU01M	1
	inn	43563	1025	1275	Helitron-23_Dinn	Helitron	RC	I_CH01M	1
	inn	43563	1025	1277	Helitron-40_Dinn	Helitron	RC	I_CH01M,I_PR03	2
	inn	43563	1026	1283	Helitron-14_Dinn	Helitron	RC	ICH38,I_PR04	2
	inn	43563	2311	2561	Helitron-41_Dinn	Helitron	RC	I_CH01M	1
	inn	43574	354	604	Jockey-5_Dinn	Jockey	LINE	Innubila	1
	inn	43574	459	709	Gypsy-8_Dinn	Gypsy	LTR	I_PR03	1
	inn	43574	1282	1598	Unknown-4_Dinn	SSR	Unknown	ICH38,IPR02M,I_CH02M,I_PR03,I_PR04,I_PR05,I_SR03M,I_SR04M,Innubila	9
	inn	43580	2882	3215	Jockey-3_Dinn	Jockey	LINE	IPR01,I_CH02M,I_HU01M,I_PR03	4
	inn	43580	2899	3149	Helitron-6_Dinn	Helitron	RC	I_CH03M	1
	inn	43580	4223	4473	P-2_Dinn	P	TIR	I_PR03	1
	inn	43580	4229	4479	Jockey-3_Dinn	Jockey	LINE	I_PR03	1
	inn	43587	923	1180	Jockey-3_Dinn	Jockey	LINE	I_CH01M,I_CH02M,I_HU01M,I_PR03,I_PR04	5
	inn	43597	878	1128	Jockey-3_Dinn	Jockey	LINE	Innubila	1
	inn	43602	60	323	Mariner-7_Dinn	Mariner	TIR	ICH38,I_CH02M,I_PR03,I_PR04	4
	inn	43602	1047	1297	Unknown-15_Dinn	SSR	Unknown	Innubila	1
	inn	43606	4689	4939	Jockey-1_Dinn	Jockey	LINE	I_SR03M	1
	inn	43634	91	341	Gypsy-1_Dinn	Gypsy	LTR	Innubila	1
	inn	43642	368	618	Jockey-3_Dinn	Jockey	LINE	Innubila	1
	inn	43642	1835	2146	Helitron-14_Dinn	Helitron	RC	I_CH02M,I_HU01M,I_PR04,Innubila	4
	inn	43642	1901	2151	Helitron-23_Dinn	Helitron	RC	I_SR04M	1
	inn	43642	2258	2508	Jockey-3_Dinn	Jockey	LINE	Innubila	1
	inn	43644	987	1237	Unknown-4_Dinn	SSR	Unknown	Innubila	1
	inn	43644	1325	1575	Unknown-15_Dinn	SSR	Unknown	I_SR04M	1
	inn	43644	1337	1587	Helitron-7_Dinn	Helitron	RC	I_PR03	1
	inn	43647	1294	1544	Jockey-3_Dinn	Jockey	LINE	Innubila	1
	inn	43653	175	429	Jockey-3_Dinn	Jockey	LINE	IPR02M,I_PR05	2
	inn	43653	704	955	Helitron-24_Dinn	Helitron	RC	I_CH01M,I_PR04	2
	inn	43653	2176	2437	Unknown-5_Dinn	SSR	Unknown	ICH20,ICH38,I_HU01M,I_PR04	4
	inn	43653	4513	4774	P-2_Dinn	P	TIR	I_CH02M,I_CH03M,I_HU01M,I_PR03	4
	inn	43653	4517	4767	Helitron-2_Dinn	Helitron	RC	I_PR03	1
	inn	43674	1816	2066	Helitron-19_Dinn	Helitron	RC	I_PR03	1
	inn	43679	489	739	Helitron-2_Dinn	Helitron	RC	I_HU01M	1
	inn	43681	505	762	hAT-2_Dinn	hAT	TIR	I_CH02M,I_PR03	2
	inn	43682	320	570	Jockey-3_Dinn	Jockey	LINE	IPR02M	1
	inn	43682	359	609	Helitron-11_Dinn	Helitron	RC	Innubila	1
	inn	43682	2355	2605	Helitron-11_Dinn	Helitron	RC	Innubila	1
	inn	43692	629	879	Helitron-38_Dinn	Helitron	RC	I_CH01M	1
	inn	43692	813	1063	Gypsy-17_Dinn	Gypsy	LTR	I_PR04	1
	inn	43692	813	1063	Helitron-25_Dinn	Helitron	RC	I_PR04	1
	inn	43692	1299	1565	Helitron-19_Dinn	Helitron	RC	I_CH03M,I_PR03	2
	inn	43699	1187	1437	Jockey-3_Dinn	Jockey	LINE	I_CH02M	1
	inn	43704	1768	2018	Helitron-11_Dinn	Helitron	RC	Innubila	1
	inn	43711	1170	1450	CR1-1_Dinn	CR1	LINE	I_CH02M,I_HU01M,I_PR03	3
	inn	43711	1691	1942	CR1-1_Dinn	CR1	LINE	I_PR03,I_PR04	2
	inn	43716	442	692	Jockey-3_Dinn	Jockey	LINE	I_HU01M	1
	inn	43718	1986	2236	Unknown-2_Dinn	SSR	Unknown	I_CH01M	1
	inn	43725	812	1097	Helitron-1_Dinn	Helitron	RC	ICH38,I_CH01M,I_CH02M,I_PR03	4
	inn	43725	1316	1566	Helitron-15_Dinn	Helitron	RC	I_CH02M	1
	inn	43725	2097	2414	Helitron-2_Dinn	Helitron	RC	IPR02M,I_CH01M,I_HU01M,I_PR03,I_PR04	5
	inn	43725	2161	2411	Helitron-28_Dinn	Helitron	RC	I_CH01M	1
	inn	43736	351	607	Unknown-2_Dinn	SSR	Unknown	I_PR04,I_PR05	2
	inn	43736	712	962	Mariner-7_Dinn	Mariner	TIR	Innubila	1
	inn	43736	1079	1831	Unknown-2_Dinn	SSR	Unknown	ICH09,ICH38,I_CH01M,I_CH02M,I_PR03,I_PR04,I_PR05,I_SR04M,Innubila	9
	inn	43744	580	830	Jockey-3_Dinn	Jockey	LINE	ICH20	1
	inn	43746	2189	2444	Helitron-19_Dinn	Helitron	RC	I_HU01M,I_PR03	2
	inn	43752	137	387	Helitron-23_Dinn	Helitron	RC	I_PR03	1
	inn	43752	137	392	Helitron-40_Dinn	Helitron	RC	I_CH01M,I_PR03	2
	inn	43762	1689	1961	Helitron-19_Dinn	Helitron	RC	ICH20,I_CH02M,I_SR03M	3
	inn	43782	844	1094	Helitron-27_Dinn	Helitron	RC	I_PR03	1
	inn	43782	1662	1923	Helitron-27_Dinn	Helitron	RC	ICH38,I_CH01M,I_HU01M,I_PR04	4
	inn	43782	2962	3265	Mariner-4_Dinn	Mariner	TIR	ICH05,I_CH01M,I_PR03	3
	inn	43782	3980	4230	Jockey-3_Dinn	Jockey	LINE	I_CH01M	1
	inn	43784	474	790	Helitron-7_Dinn	Helitron	RC	ICH38,I_CH03M,I_PR04,I_SR03M	4
	inn	43784	534	790	P-2_Dinn	P	TIR	ICH38,I_PR03	2
	inn	43802	3656	3906	Unknown-2_Dinn	SSR	Unknown	I_HU01M	1
	inn	43816	554	806	Unknown-9_Dinn	SSR	Unknown	I_CH01M,I_PR03	2
	inn	43816	1172	1427	Helitron-32_Dinn	Helitron	RC	I_HU01M,I_PR03	2
	inn	43816	1344	1594	Mariner-5_Dinn	Mariner	TIR	I_PR03	1
	inn	43817	999	1249	Helitron-2_Dinn	Helitron	RC	Innubila	1
	inn	43817	1287	1537	Mariner-2_Dinn	Mariner	TIR	I_CH02M	1
	inn	43817	2475	2725	hAT-3_Dinn	hAT	TIR	I_PR03	1
	inn	43817	2632	2882	Helitron-11_Dinn	Helitron	RC	I_HU01M	1
	inn	43817	2637	2887	Helitron-2_Dinn	Helitron	RC	I_PR03	1
	inn	43832	259	509	P-2_Dinn	P	TIR	I_PR05	1
	inn	43832	1363	1613	P-3_Dinn	P	TIR	I_PR03	1
	inn	43832	1539	1789	Unknown-6_Dinn	SSR	Unknown	Innubila	1
	inn	43832	1770	2020	Helitron-35_Dinn	Helitron	RC	I_CH02M	1
	inn	43832	5554	5806	Unknown-1_Dinn	SSR	Unknown	I_CH02M,I_HU01M	2
	inn	43836	2203	2454	Unknown-1_Dinn	SSR	Unknown	ICH09,I_PR04	2
	inn	43842	2154	2463	Helitron-27_Dinn	Helitron	RC	I_CH01M,I_CH02M,I_HU01M,I_PR03,Innubila	5
	inn	43842	2977	3273	Helitron-27_Dinn	Helitron	RC	I_CH01M,I_PR03,I_PR04,I_SR04M	4
	inn	43852	961	1219	Helitron-1_Dinn	Helitron	RC	IPR02M,I_CH02M,I_HU01M,I_PR03,I_PR04	5
	inn	43862	1971	2233	Unknown-2_Dinn	SSR	Unknown	ICH05,I_CH01M,I_CH02M,I_PR03,I_PR04,I_PR05	6
	inn	43862	2355	2671	Unknown-2_Dinn	SSR	Unknown	I_CH02M,I_HU01M,I_PR03,I_PR04,I_SR04M,Innubila	6
	inn	43877	1695	1952	CR1-1_Dinn	CR1	LINE	I_CH02M,I_HU01M,I_PR03	3
	inn	43880	1867	2117	Helitron-14_Dinn	Helitron	RC	I_PR03	1
	inn	43880	2561	2896	Helitron-28_Dinn	Helitron	RC	I_CH01M,I_CH02M,I_PR04,Innubila	4
	inn	43881	767	1017	Unknown-14_Dinn	SSR	Unknown	I_PR03	1
	inn	43881	1382	1687	Helitron-27_Dinn	Helitron	RC	I_PR03,I_PR04,Innubila	3
	inn	43881	1750	2193	Unknown-7_Dinn	SSR	Unknown	ICH38,I_CH01M,I_PR03	3
	inn	43881	2851	3101	Helitron-27_Dinn	Helitron	RC	I_PR03	1
	inn	43884	666	916	Gypsy-1_Dinn	Gypsy	LTR	Innubila	1
	inn	43884	790	1040	Helitron-28_Dinn	Helitron	RC	Innubila	1
	inn	43886	950	1529	hAT-3_Dinn	hAT	TIR	ICH38,IPR02M	2
	inn	43891	1582	1832	Helitron-2_Dinn	Helitron	RC	Innubila	1
	inn	43900	4498	4780	CR1-1_Dinn	CR1	LINE	I_CH01M,I_CH02M,I_HU01M,I_PR03,I_PR04,I_SR03M	6
	inn	43906	1810	2062	Unknown-1_Dinn	SSR	Unknown	I_CH01M,I_PR03,I_PR04	3
	inn	43918	2268	2520	LOA-2_Dinn	Loa	LINE	I_CH01M,I_PR03	2
	inn	43919	441	691	Jockey-3_Dinn	Jockey	LINE	I_HU01M	1
	inn	43925	1091	2164	hAT-5_Dinn	hAT	TIR	ICH09,ICH38,I_CH01M,I_CH02M,I_HU01M,I_PR03,I_PR04	7
	inn	43925	1997	2247	hAT-1_Dinn	hAT	TIR	Innubila	1
	inn	43925	5069	5323	hAT-4_Dinn	hAT	TIR	I_HU01M,I_PR04	2
	inn	43931	1327	1579	Unknown-5_Dinn	SSR	Unknown	I_PR03,I_SR03M	2
	inn	43931	1877	2134	Unknown-5_Dinn	SSR	Unknown	ICH09,ICH38,I_PR03,I_PR04	4
	inn	43931	3405	3657	Unknown-14_Dinn	SSR	Unknown	ICH38,I_PR05	2
	inn	43943	3937	4188	SSR-1_Dinn	SSR	SSR	I_PR03,I_PR04	2
	inn	43946	642	896	Helitron-1_Dinn	Helitron	RC	I_CH01M,I_PR03,I_PR04	3
	inn	43946	644	895	Gypsy-17_Dinn	Gypsy	LTR	I_CH01M,I_PR04	2
	inn	43946	1006	1256	Unknown-2_Dinn	SSR	Unknown	I_CH01M	1
	inn	43946	1011	1261	MITE-3_Dinn	SSR	RC	I_CH02M	1
	inn	43946	1346	1603	Helitron-11_Dinn	Helitron	RC	ICH38,I_PR04	2
	inn	43946	1347	1597	MITE-1_Dinn	SSR	RC	I_PR03	1
	inn	43946	2127	2386	Jockey-3_Dinn	Jockey	LINE	IPR01,I_CH01M,I_CH02M,I_PR03,I_PR04	5
	inn	43946	2137	2387	Unknown-15_Dinn	SSR	Unknown	I_HU01M	1
	inn	43946	3982	4232	Helitron-11_Dinn	Helitron	RC	Innubila	1
	inn	43958	605	867	Helitron-14_Dinn	Helitron	RC	I_CH01M,I_CH02M,I_HU01M,I_PR03,I_PR04,I_PR05	6
	inn	43959	1181	1431	Jockey-3_Dinn	Jockey	LINE	ICH38	1
	inn	43959	1493	1865	Helitron-21_Dinn	Helitron	RC	I_CH01M,I_CH02M	2
	inn	43959	2065	2321	Helitron-15_Dinn	Helitron	RC	ICH38,I_PR03	2
	inn	43959	2078	2328	Helitron-24_Dinn	Helitron	RC	I_CH02M	1
	inn	43962	2207	2457	Helitron-3_Dinn	Helitron	RC	I_PR03	1
	inn	43971	431	1162	Unknown-3_Dinn	SSR	Unknown	ICH38,IPR01,IPR02M,I_CH01M,I_CH02M,I_CH03M,I_HU01M,I_PR03,I_SR03M,I_SR04M,Innubila	11
	inn	43971	579	829	Helitron-35_Dinn	Helitron	RC	I_CH01M	1
	inn	43977	367	617	Unknown-4_Dinn	SSR	Unknown	I_SR04M	1
	inn	43977	2602	2852	Helitron-3_Dinn	Helitron	RC	I_CH01M	1
	inn	43980	3434	3684	Helitron-23_Dinn	Helitron	RC	ICH05	1
	inn	43980	4088	4351	Helitron-22_Dinn	Helitron	RC	ICH38,I_CH02M,I_PR03	3
	inn	43980	4524	4774	Helitron-2_Dinn	Helitron	RC	I_PR03	1
	inn	43980	4531	4781	Helitron-24_Dinn	Helitron	RC	I_HU01M	1
	inn	43980	6653	6909	Helitron-1_Dinn	Helitron	RC	ICH38,I_PR03	2
	inn	43980	8506	8774	Unknown-5_Dinn	SSR	Unknown	ICH38,IPR01,I_CH01M,I_CH02M,I_HU01M,I_PR03,I_PR04,I_SR03M,I_SR04M	9
	inn	43988	1018	1395	Helitron-27_Dinn	Helitron	RC	I_CH01M,I_HU01M,I_PR03,I_PR04,I_PR05,Innubila	6
	inn	43988	1946	2196	Helitron-27_Dinn	Helitron	RC	Innubila	1
	inn	43993	813	1106	Helitron-40_Dinn	Helitron	RC	ICH20,I_CH01M,I_CH02M,I_HU01M,I_PR03	5
	inn	43998	216	466	Unknown-15_Dinn	SSR	Unknown	Innubila	1
	inn	43998	3997	4347	Helitron-14_Dinn	Helitron	RC	I_CH02M,I_PR03	2
	inn	43998	4815	5174	Helitron-42_Dinn	Helitron	RC	I_HU01M,I_PR03,I_PR04	3
	inn	43998	5348	5603	Helitron-14_Dinn	Helitron	RC	I_HU01M,I_PR03	2
	inn	43998	9001	9251	Unknown-15_Dinn	SSR	Unknown	I_PR03	1
	inn	43999	1519	1769	Helitron-15_Dinn	Helitron	RC	I_PR03	1
	inn	44005	1529	1779	Unknown-2_Dinn	SSR	Unknown	ICH05	1
	inn	44025	1424	1674	Gypsy-17_Dinn	Gypsy	LTR	I_HU01M	1
	inn	44025	1427	1677	Helitron-30_Dinn	Helitron	RC	I_CH01M,I_PR03	2
	inn	44028	1221	1471	Helitron-19_Dinn	Helitron	RC	Innubila	1
	inn	44036	309	574	Unknown-11_Dinn	SSR	Unknown	ICH09,ICH20,I_CH01M,I_CH02M,I_CH03M,I_HU01M,I_PR03,I_PR04	8
	inn	44045	1753	2003	Unknown-2_Dinn	SSR	Unknown	I_PR03	1
	inn	44056	4514	4777	Helitron-11_Dinn	Helitron	RC	I_CH01M,I_PR03,I_PR05	3
	inn	44072	858	1288	Unknown-11_Dinn	SSR	Unknown	ICH38,IPR01M,I_CH02M,I_HU01M,I_PR03,I_PR04	6
	inn	44075	740	999	Helitron-25_Dinn	Helitron	RC	I_CH03M,I_HU01M	2
	inn	44076	456	706	CR1-1_Dinn	CR1	LINE	I_PR03	1
	inn	44102	6745	6995	Helitron-17_Dinn	Helitron	RC	I_HU01M	1
	inn	44102	6771	7105	Helitron-35_Dinn	Helitron	RC	I_CH01M,I_HU01M,I_PR03	3
	inn	44102	6852	7160	Helitron-22_Dinn	Helitron	RC	I_CH01M,I_PR03	2
	inn	44108	1268	1518	Helitron-14_Dinn	Helitron	RC	I_CH02M	1
	inn	44108	1275	1525	Helitron-6_Dinn	Helitron	RC	I_PR03	1
	inn	44109	2464	2714	Helitron-22_Dinn	Helitron	RC	I_PR03	1
	inn	44109	4163	4413	Jockey-3_Dinn	Jockey	LINE	I_PR03	1
	inn	44109	4164	4420	Unknown-11_Dinn	SSR	Unknown	I_CH02M,I_HU01M,I_PR04	3
	inn	44109	4393	4709	Helitron-25_Dinn	Helitron	RC	I_PR03,I_PR05	2
	inn	44109	4452	4715	Helitron-19_Dinn	Helitron	RC	ICH38,I_CH01M,I_CH02M	3
	inn	44109	4459	4709	Helitron-15_Dinn	Helitron	RC	I_PR03	1
	inn	44109	5971	6225	Helitron-29_Dinn	Helitron	RC	ICH38,I_CH01M,I_PR03,I_PR04	4
	inn	44109	5972	6222	Helitron-1_Dinn	Helitron	RC	I_PR04	1
	inn	44119	164	516	Unknown-3_Dinn	SSR	Unknown	I_CH01M,I_HU01M,I_PR03,I_PR04,I_PR05	5
	inn	44123	402	652	Helitron-2_Dinn	Helitron	RC	I_CH02M	1
	inn	44141	1301	1557	Helitron-14_Dinn	Helitron	RC	I_CH02M,I_PR04	2
	inn	44141	2615	2867	P-2_Dinn	P	TIR	I_CH01M,I_PR03	2
	inn	44141	3334	3596	Helitron-2_Dinn	Helitron	RC	I_CH02M,I_PR05	2
	inn	44147	1001	1251	Helitron-27_Dinn	Helitron	RC	I_PR04	1
	inn	44149	306	556	Jockey-3_Dinn	Jockey	LINE	Innubila	1
	inn	44157	1284	1534	Jockey-3_Dinn	Jockey	LINE	I_CH01M	1
	inn	44158	1236	1486	P-4_Dinn	P	TIR	Innubila	1
	inn	44161	1031	1287	CR1-1_Dinn	CR1	LINE	ICH09,ICH38,I_PR03	3
	inn	44171	1302	1622	hAT-3_Dinn	hAT	TIR	I_PR03,Innubila	2
	inn	44171	1885	2172	hAT-3_Dinn	hAT	TIR	I_CH02M,I_PR03,I_PR04	3
	inn	44179	2398	2659	CR1-1_Dinn	CR1	LINE	I_CH01M,I_PR03	2
	inn	44179	2881	3238	CR1-1_Dinn	CR1	LINE	ICH38,IPR02,I_PR03,I_PR04,Innubila	5
	inn	44188	3386	3636	Unknown-2_Dinn	SSR	Unknown	Innubila	1
	inn	44273	3180	3430	Helitron-23_Dinn	Helitron	RC	I_HU01M	1
	inn	44285	699	949	Helitron-3_Dinn	Helitron	RC	Innubila	1
	inn	44286	1409	1659	Helitron-8_Dinn	Helitron	RC	I_HU01M	1
	inn	44288	2209	2686	Unknown-2_Dinn	SSR	Unknown	I_CH01M,I_CH02M,I_PR03,I_PR05	4
	inn	44299	2288	2538	Helitron-11_Dinn	Helitron	RC	Innubila	1
	inn	44307	2710	2960	Helitron-21_Dinn	Helitron	RC	Innubila	1
	inn	44309	3278	3528	Helitron-19_Dinn	Helitron	RC	I_HU01M	1
	inn	44313	604	854	Unknown-2_Dinn	SSR	Unknown	I_PR03	1
	inn	44332	2608	2858	Unknown-2_Dinn	SSR	Unknown	Innubila	1
	inn	44367	2530	2808	Helitron-25_Dinn	Helitron	RC	I_CH02M,I_PR03	2
	inn	44392	186	877	LOA-3_Dinn	Loa	LINE	I_CH01M,I_CH02M,I_CH03M,I_PR03	4
	inn	44432	2764	3014	Unknown-2_Dinn	SSR	Unknown	Innubila	1
	inn	44437	214	464	Helitron-2_Dinn	Helitron	RC	Innubila	1
	inn	44683	684	1002	Unknown-2_Dinn	SSR	Unknown	I_CH01M,I_PR03,Innubila	3
	inn	44687	983	1233	Unknown-2_Dinn	SSR	Unknown	I_CH01M	1
	inn	44688	1214	1477	Unknown-2_Dinn	SSR	Unknown	ICH09,ICH38,I_CH01M,I_CH02M,I_CH03M,I_PR03,I_PR04	7
	inn	44692	850	1127	CR1-1_Dinn	CR1	LINE	I_HU01M,I_PR04	2
	inn	44692	1376	1627	CR1-1_Dinn	CR1	LINE	I_PR03,I_PR04	2
	inn	44692	2669	2919	Helitron-2_Dinn	Helitron	RC	I_PR03	1
	inn	44698	1683	1933	Helitron-19_Dinn	Helitron	RC	I_CH03M	1
	inn	44698	1814	2064	Unknown-2_Dinn	SSR	Unknown	I_PR03	1
	inn	44704	1606	1985	Helitron-14_Dinn	Helitron	RC	ICH38,I_HU01M,I_PR03	3
	inn	44704	1658	1908	Helitron-40_Dinn	Helitron	RC	I_PR04	1
	inn	44707	470	725	Helitron-14_Dinn	Helitron	RC	I_PR03,I_PR05	2
	inn	44707	775	1175	Helitron-27_Dinn	Helitron	RC	ICH38,I_CH01M,I_CH02M,I_HU01M,I_PR03,I_SR04M	6
	inn	44712	531	781	Jockey-2_Dinn	Jockey	LINE	I_PR03	1
	inn	44716	845	1095	Helitron-2_Dinn	Helitron	RC	I_PR03	1
	inn	44716	1196	1446	Helitron-19_Dinn	Helitron	RC	Innubila	1
	inn	44716	2275	2525	Jockey-4_Dinn	Jockey	LINE	I_PR03	1
	inn	44716	2526	2776	Unknown-15_Dinn	SSR	Unknown	I_PR03	1
	inn	44720	553	804	Unknown-7_Dinn	SSR	Unknown	I_CH01M,I_PR03,I_PR04	3
	inn	44720	2331	2758	Helitron-30_Dinn	Helitron	RC	I_CH01M,I_PR04	2
	inn	44720	3219	3469	Unknown-7_Dinn	SSR	Unknown	Innubila	1
	inn	44722	516	794	P-2_Dinn	P	TIR	ICH38,IPR01,I_CH01M,I_PR03,I_PR05	5
	inn	44722	1521	1771	Jockey-3_Dinn	Jockey	LINE	I_PR03	1
	inn	44722	3444	3694	Helitron-2_Dinn	Helitron	RC	Innubila	1
	inn	44722	4043	4293	Helitron-2_Dinn	Helitron	RC	Innubila	1
	inn	44725	598	879	Unknown-15_Dinn	SSR	Unknown	I_HU01M,Innubila	2
	inn	44726	884	1134	Helitron-19_Dinn	Helitron	RC	I_PR03	1
	inn	44726	884	1134	hAT-3_Dinn	hAT	TIR	I_PR03	1
	inn	44726	885	1135	Unknown-5_Dinn	SSR	Unknown	I_PR04	1
	inn	44726	2329	2579	Helitron-2_Dinn	Helitron	RC	I_CH01M	1
	inn	44726	6457	6715	LOA-5_Dinn	Loa	LINE	IPR01,I_CH01M,I_HU01M,I_PR03,I_SR03M	5
	inn	44727	96	346	Unknown-2_Dinn	SSR	Unknown	I_HU01M,I_PR03	2
	inn	44727	787	1037	Unknown-10_Dinn	SSR	Unknown	I_CH02M	1
	inn	44728	402	708	Helitron-25_Dinn	Helitron	RC	I_CH01M,I_PR03,I_PR04,Innubila	4
	inn	44729	612	862	MITE-1_Dinn	SSR	RC	I_PR03	1
	inn	44729	631	1001	MITE-2_Dinn	SSR	RC	I_PR03,I_PR04	2
	inn	44729	751	1001	Helitron-17_Dinn	Helitron	RC	I_PR04	1
	inn	44729	752	1002	hAT-2_Dinn	hAT	TIR	I_PR03	1
	inn	44729	1594	1875	Helitron-8_Dinn	Helitron	RC	I_PR03,I_PR04	2
	inn	44730	1710	1967	Unknown-2_Dinn	SSR	Unknown	I_CH02M,I_PR03	2
	inn	44734	1050	1354	Unknown-2_Dinn	SSR	Unknown	I_CH01M,I_HU01M,I_PR03,I_PR04	4
	inn	44734	1652	1902	Unknown-2_Dinn	SSR	Unknown	I_PR03	1
	inn	44735	1814	2069	Unknown-2_Dinn	SSR	Unknown	I_HU01M,I_PR03,I_PR04	3
	inn	44738	552	843	CR1-1_Dinn	CR1	LINE	ICH38,I_PR03	2
	inn	44745	412	662	Unknown-11_Dinn	SSR	Unknown	I_PR03	1
	inn	44745	571	821	Unknown-15_Dinn	SSR	Unknown	I_CH01M	1
	inn	44753	509	761	Helitron-14_Dinn	Helitron	RC	I_PR03,I_SR03M	2
	inn	44753	1079	1340	Helitron-40_Dinn	Helitron	RC	ICH38,I_HU01M,I_PR03	3
	inn	44753	1086	1336	Helitron-14_Dinn	Helitron	RC	I_PR04	1
	inn	44755	1599	1849	Gypsy-6_Dinn	Gypsy	LTR	Innubila	1
	inn	44755	2216	2466	Helitron-19_Dinn	Helitron	RC	I_PR03	1
	inn	44755	3170	3420	Gypsy-6_Dinn	Gypsy	LTR	Innubila	1
	inn	44763	1432	1682	Jockey-3_Dinn	Jockey	LINE	Innubila	1
	inn	44764	2227	2541	Jockey-3_Dinn	Jockey	LINE	ICH05,ICH38,I_PR04	3
	inn	44764	3140	3390	Helitron-11_Dinn	Helitron	RC	I_CH02M	1
	inn	44769	2475	2725	MITE-1_Dinn	SSR	RC	I_CH02M	1
	inn	44769	2811	3078	Unknown-15_Dinn	SSR	Unknown	I_PR03,I_PR04,I_PR05,I_SR04M	4
	inn	44772	262	519	Gypsy-1_Dinn	Gypsy	LTR	I_CH01M,I_CH02M,I_PR03	3
	inn	44772	307	557	Unknown-6_Dinn	SSR	Unknown	Innubila	1
	inn	44776	580	830	Helitron-2_Dinn	Helitron	RC	Innubila	1
	inn	44776	1027	1284	Helitron-2_Dinn	Helitron	RC	IPR02,IPR02M,I_CH01M,I_PR03,I_PR05	5
	inn	44776	1698	1948	P-2_Dinn	P	TIR	I_PR03	1
	inn	44776	1699	1949	Helitron-2_Dinn	Helitron	RC	I_PR04	1
	inn	44776	1710	1960	Helitron-8_Dinn	Helitron	RC	I_SR04M	1
	inn	44776	2471	2721	Helitron-2_Dinn	Helitron	RC	Innubila	1
	inn	44788	901	1151	Gypsy-23_Dinn	Gypsy	LTR	I_CH02M	1
	inn	44802	1453	1703	Unknown-9_Dinn	SSR	Unknown	IPR02M	1
	inn	44821	1963	2217	Helitron-23_Dinn	Helitron	RC	I_HU01M,I_PR04	2
	inn	44821	1967	2222	Helitron-42_Dinn	Helitron	RC	I_CH03M,I_PR04	2
	inn	44821	1968	2218	Helitron-14_Dinn	Helitron	RC	I_PR03	1
	inn	44830	383	633	Unknown-5_Dinn	SSR	Unknown	Innubila	1
	inn	44832	203	453	SSR-1_Dinn	SSR	SSR	I_PR03	1
	inn	44855	2029	2279	SSR-1_Dinn	SSR	SSR	Innubila	1
	inn	44868	2393	2787	Helitron-40_Dinn	Helitron	RC	I_CH01M,I_PR04	2
	inn	44868	2506	2794	Helitron-35_Dinn	Helitron	RC	ICH20,ICH38,I_CH01M,I_CH02M,I_PR04	5
	inn	44876	1010	1399	Unknown-2_Dinn	SSR	Unknown	ICH05,ICH20,ICH38,IPR01,IPR02,IPR02M,I_CH01M,I_CH02M,I_PR03,I_PR04,I_SR03M,I_SR04M	12
	inn	44884	2568	2818	Gypsy-17_Dinn	Gypsy	LTR	I_HU01M	1
	inn	44886	1490	1740	SSR-1_Dinn	SSR	SSR	I_CH02M	1
	inn	44893	3232	3492	Unknown-2_Dinn	SSR	Unknown	I_CH02M,I_HU01M,I_PR03,I_PR04,I_SR03M	5
	inn	44897	754	1004	Helitron-27_Dinn	Helitron	RC	I_HU01M	1
	inn	44905	1156	1413	Helitron-27_Dinn	Helitron	RC	I_CH02M,I_PR03	2
	inn	44918	3867	4117	Gypsy-13_Dinn	Gypsy	LTR	I_PR04	1
	inn	44918	3867	4124	Helitron-7_Dinn	Helitron	RC	ICH38,I_PR03,I_PR04	3
	inn	44947	1443	1693	Unknown-2_Dinn	SSR	Unknown	I_PR03	1
	inn	44964	708	958	Helitron-11_Dinn	Helitron	RC	I_PR03	1
	inn	44964	708	958	Helitron-15_Dinn	Helitron	RC	I_PR03	1
	inn	44964	708	958	Helitron-25_Dinn	Helitron	RC	I_PR03	1
	inn	44964	1135	1433	Helitron-6_Dinn	Helitron	RC	ICH38,IPR02M,I_CH01M,I_CH02M,I_PR03,I_PR04,I_PR05	7
	inn	44964	1175	1425	Helitron-40_Dinn	Helitron	RC	I_CH01M	1
	inn	44964	1176	1426	Helitron-22_Dinn	Helitron	RC	I_PR04	1
	inn	44966	125	375	Helitron-5_Dinn	Helitron	RC	I_CH02M	1
	inn	44966	205	511	Unknown-9_Dinn	SSR	Unknown	I_CH01M,I_PR03,Innubila	3
	inn	44976	2772	3026	Helitron-22_Dinn	Helitron	RC	ICH20,I_PR04	2
	inn	44976	2777	3027	Helitron-35_Dinn	Helitron	RC	I_CH01M	1
	inn	44988	4578	4833	Helitron-14_Dinn	Helitron	RC	I_CH01M,I_CH02M	2
	inn	44997	1330	1580	Helitron-19_Dinn	Helitron	RC	ICH38	1
	inn	45010	2893	3143	Unknown-2_Dinn	SSR	Unknown	Innubila	1
	inn	45011	310	587	Unknown-2_Dinn	SSR	Unknown	I_HU01M,I_PR03,I_PR04	3
	inn	45011	1807	2057	Unknown-2_Dinn	SSR	Unknown	Innubila	1
	inn	45030	187	438	hAT-3_Dinn	hAT	TIR	I_PR03,I_PR04	2
	inn	45030	536	797	Helitron-14_Dinn	Helitron	RC	ICH38,I_HU01M,I_PR04	3
	inn	45030	539	789	Helitron-23_Dinn	Helitron	RC	I_CH01M	1
	inn	45030	1173	1431	Helitron-25_Dinn	Helitron	RC	ICH38,I_CH01M,I_PR05	3
	inn	45030	1289	1539	Helitron-2_Dinn	Helitron	RC	ICH38	1
	inn	45030	1582	1832	Helitron-31_Dinn	Helitron	RC	I_PR04	1
	inn	45030	3209	3459	Helitron-14_Dinn	Helitron	RC	Innubila	1
	inn	45031	438	688	Helitron-35_Dinn	Helitron	RC	I_HU01M	1
	inn	45031	543	793	Helitron-40_Dinn	Helitron	RC	I_PR03	1
	inn	45035	493	743	Helitron-11_Dinn	Helitron	RC	Innubila	1
	inn	45035	997	1253	Unknown-11_Dinn	SSR	Unknown	I_CH01M,I_CH02M,I_PR03	3
	inn	45035	1796	2047	Unknown-15_Dinn	SSR	Unknown	ICH38,I_PR05	2
	inn	45035	1802	2060	Helitron-21_Dinn	Helitron	RC	ICH09,ICH20,ICH38,I_PR03,I_PR04	5
	inn	45035	1814	2064	Helitron-32_Dinn	Helitron	RC	I_HU01M	1
	inn	45035	1928	2190	hAT-3_Dinn	hAT	TIR	IPR02M,I_CH01M,I_CH02M,I_HU01M,I_PR03,I_PR04,I_PR05	7
	inn	45035	1989	2239	Helitron-2_Dinn	Helitron	RC	Innubila	1
	inn	45035	2258	2508	Unknown-5_Dinn	SSR	Unknown	I_PR03,I_PR04	2
	inn	45035	2618	2868	Helitron-11_Dinn	Helitron	RC	Innubila	1
	inn	45035	2686	2946	Unknown-15_Dinn	SSR	Unknown	ICH20,I_CH01M,I_CH02M,I_PR04	4
	inn	45044	590	840	Helitron-11_Dinn	Helitron	RC	Innubila	1
	inn	45044	1179	1526	Helitron-7_Dinn	Helitron	RC	I_CH01M,I_PR03,I_PR04,I_PR05	4
	inn	45044	1207	1457	Helitron-2_Dinn	Helitron	RC	I_PR03	1
	inn	45044	2663	2913	Helitron-31_Dinn	Helitron	RC	I_PR03	1
	inn	45044	2664	2918	Helitron-43_Dinn	Helitron	RC	I_HU01M,I_PR04	2
	inn	45044	3565	3828	Jockey-3_Dinn	Jockey	LINE	ICH38,I_CH02M,I_HU01M,I_PR03,I_PR04	5
	inn	45044	4839	5096	Helitron-11_Dinn	Helitron	RC	I_CH01M,I_CH02M,I_PR03,I_PR04	4
	inn	45044	5306	5556	Jockey-4_Dinn	Jockey	LINE	I_PR03	1
	inn	45044	5800	6055	Jockey-4_Dinn	Jockey	LINE	I_HU01M,I_PR03,I_PR04,I_SR03M	4
	inn	45044	5804	6054	Jockey-1_Dinn	Jockey	LINE	I_PR04	1
	inn	45051	126	401	Jockey-3_Dinn	Jockey	LINE	I_CH01M,I_PR04	2
	inn	45051	1715	1966	Helitron-11_Dinn	Helitron	RC	I_PR03,I_PR04	2
	inn	45070	885	1135	Unknown-5_Dinn	SSR	Unknown	I_PR03	1
	inn	45070	3497	3754	Helitron-22_Dinn	Helitron	RC	I_CH01M,I_CH02M,I_PR03	3
	inn	45070	3504	3754	Gypsy-1_Dinn	Gypsy	LTR	I_PR03	1
	inn	45070	3504	3754	Helitron-14_Dinn	Helitron	RC	I_PR03	1
	inn	45070	3609	3859	Gypsy-13_Dinn	Gypsy	LTR	I_PR04	1
	inn	45070	4402	4652	Gypsy-3_Dinn	Gypsy	LTR	Innubila	1
	inn	45080	102	352	Helitron-19_Dinn	Helitron	RC	Innubila	1
	inn	45080	1888	2138	Jockey-3_Dinn	Jockey	LINE	I_PR04	1
	inn	45080	2722	2972	Jockey-3_Dinn	Jockey	LINE	I_SR04M	1
	inn	45083	987	1435	Helitron-3_Dinn	Helitron	RC	ICH38,I_CH01M,I_HU01M,I_PR03,I_PR04	5
	inn	45083	992	1242	Unknown-2_Dinn	SSR	Unknown	I_PR03	1
	inn	45083	1312	1628	Helitron-8_Dinn	Helitron	RC	I_CH01M,I_PR03,I_SR04M,Innubila	4
	inn	45083	1322	1572	Helitron-15_Dinn	Helitron	RC	I_CH01M	1
	inn	45083	2764	3014	Helitron-11_Dinn	Helitron	RC	Innubila	1
	inn	45088	1455	1705	Jockey-3_Dinn	Jockey	LINE	I_CH01M	1
	inn	45090	1092	1342	Helitron-11_Dinn	Helitron	RC	I_PR03	1
	inn	45090	1092	1342	Unknown-15_Dinn	SSR	Unknown	I_PR03	1
	inn	45090	2247	2507	Jockey-3_Dinn	Jockey	LINE	ICH20,I_CH02M	2
	inn	45090	2250	2500	Helitron-11_Dinn	Helitron	RC	I_PR03	1
	inn	45090	2534	2784	Helitron-9_Dinn	Helitron	RC	Innubila	1
	inn	45090	3125	3479	Helitron-14_Dinn	Helitron	RC	I_CH02M,I_PR04,I_SR04M	3
	inn	45090	3183	3474	Helitron-17_Dinn	Helitron	RC	I_CH02M,I_HU01M,I_PR03	3
	inn	45090	5364	5616	Jockey-3_Dinn	Jockey	LINE	I_CH01M,I_PR03	2
	inn	45090	5462	5731	Helitron-42_Dinn	Helitron	RC	I_HU01M,I_PR03	2
	inn	45090	5479	5736	Helitron-35_Dinn	Helitron	RC	I_CH01M,I_CH02M,I_HU01M,I_PR03	4
	inn	45090	6457	6707	Gypsy-16_Dinn	Gypsy	LTR	I_PR05	1
	inn	45092	662	930	Helitron-11_Dinn	Helitron	RC	ICH38,I_PR03,I_PR04,I_PR05,I_SR03M,I_SR04M	6
	inn	45101	318	828	Unknown-7_Dinn	SSR	Unknown	ICH38,IPR01,I_CH01M,I_CH02M,I_HU01M,I_PR03,I_PR04,I_PR05,Innubila	9
	inn	45101	1394	1657	Unknown-7_Dinn	SSR	Unknown	ICH05,ICH38,I_HU01M,I_PR03,I_PR04	5
	inn	45101	1792	2106	Unknown-7_Dinn	SSR	Unknown	ICH38,IPR02,I_CH01M,I_PR03,Innubila	5
	inn	45101	2659	2924	Unknown-7_Dinn	SSR	Unknown	I_PR03,I_PR04,Innubila	3
	inn	45101	3741	4161	Unknown-4_Dinn	SSR	Unknown	ICH09,ICH20,ICH38,I_CH01M,I_PR03,I_PR04,I_SR03M	7
	inn	45101	5113	5363	Gypsy-22_Dinn	Gypsy	LTR	Innubila	1
	inn	45101	6502	6763	Gypsy-4_Dinn	Gypsy	LTR	ICH38,I_CH01M,I_HU01M,I_PR03,I_PR04	5
	inn	45103	835	1093	Jockey-3_Dinn	Jockey	LINE	ICH20,I_HU01M,I_PR03	3
	inn	45103	860	1110	Helitron-11_Dinn	Helitron	RC	I_PR03	1
	inn	45103	2801	3076	Helitron-2_Dinn	Helitron	RC	IPR02,I_CH01M,I_PR03,I_PR05	4
	inn	45105	1204	1454	Unknown-6_Dinn	SSR	Unknown	I_PR03	1
	inn	45105	1210	1460	Helitron-40_Dinn	Helitron	RC	I_CH01M	1
	inn	45105	2627	2877	Helitron-6_Dinn	Helitron	RC	I_PR03	1
	inn	45106	676	927	Jockey-3_Dinn	Jockey	LINE	I_CH01M,I_PR04	2
	inn	45124	99	349	Gypsy-16_Dinn	Gypsy	LTR	ICH38	1
	inn	45126	279	595	Mariner-6_Dinn	Mariner	TIR	ICH38,I_CH02M,I_HU01M,I_PR03,I_PR04,I_PR05,I_SR04M,Innubila	8
	inn	45126	1039	1296	Unknown-7_Dinn	SSR	Unknown	I_CH01M,I_PR03,I_PR04,I_PR05	4
	inn	45126	1452	1712	Jockey-3_Dinn	Jockey	LINE	I_HU01M,I_PR05	2
	inn	45126	1610	1860	Helitron-6_Dinn	Helitron	RC	I_CH02M	1
	inn	45126	1626	1876	Unknown-11_Dinn	SSR	Unknown	ICH38	1
	inn	45126	3098	3348	Unknown-7_Dinn	SSR	Unknown	I_PR04	1
	inn	45128	767	1017	hAT-3_Dinn	hAT	TIR	I_PR04	1
	inn	45129	537	787	Mariner-2_Dinn	Mariner	TIR	Innubila	1
	inn	45132	2662	3083	Gypsy-14_Dinn	Gypsy	LTR	ICH09,I_PR03,I_SR03M	3
	inn	45132	2940	3207	Helitron-15_Dinn	Helitron	RC	IPR02,I_CH02M,I_HU01M,I_PR03,I_PR04,I_PR05,I_SR03M	7
	inn	45134	473	766	Unknown-8_Dinn	SSR	Unknown	ICH38,I_CH02M,I_HU01M,I_PR04	4
	inn	45134	2095	2345	Unknown-8_Dinn	SSR	Unknown	Innubila	1
	inn	45134	3071	3321	Unknown-8_Dinn	SSR	Unknown	Innubila	1
	inn	45134	4793	5052	Helitron-8_Dinn	Helitron	RC	I_CH02M,I_SR03M	2
	inn	45134	4885	5143	Helitron-11_Dinn	Helitron	RC	I_PR03,I_PR04,I_PR05	3
	inn	45142	98	348	Helitron-19_Dinn	Helitron	RC	I_PR03	1
	inn	45142	482	732	Helitron-14_Dinn	Helitron	RC	I_PR03	1
	inn	45142	960	1217	P-2_Dinn	P	TIR	I_CH01M,I_HU01M,I_PR03,I_SR03M	4
	inn	45142	962	1212	Helitron-28_Dinn	Helitron	RC	I_PR03	1
	inn	45142	964	1214	Helitron-21_Dinn	Helitron	RC	I_CH01M	1
	inn	45142	969	1489	Jockey-3_Dinn	Jockey	LINE	I_CH02M	1
	inn	45142	979	1229	Helitron-10_Dinn	Helitron	RC	I_PR03	1
	inn	45142	1023	1273	Helitron-2_Dinn	Helitron	RC	I_PR03	1
	inn	45142	1024	1276	Helitron-17_Dinn	Helitron	RC	I_CH01M,I_PR03	2
	inn	45142	1154	1404	Jockey-4_Dinn	Jockey	LINE	I_PR03	1
	inn	45142	1154	1404	Jockey-7_Dinn	Jockey	LINE	I_PR03	1
	inn	45142	1180	1437	Gypsy-1_Dinn	Gypsy	LTR	I_CH02M,I_PR03	2
	inn	45142	1195	1445	hAT-2_Dinn	hAT	TIR	I_PR03	1
	inn	45142	1234	1508	Helitron-35_Dinn	Helitron	RC	I_CH02M,I_PR03	2
	inn	45142	1234	1506	Helitron-40_Dinn	Helitron	RC	I_CH01M,I_CH02M	2
	inn	45142	1253	1503	Helitron-22_Dinn	Helitron	RC	I_HU01M	1
	inn	45142	1285	1535	Helitron-7_Dinn	Helitron	RC	I_HU01M	1
	inn	45142	1306	1556	Helitron-8_Dinn	Helitron	RC	I_SR04M	1
	inn	45142	1639	1889	Jockey-3_Dinn	Jockey	LINE	I_PR03	1
	inn	45142	1692	1958	Helitron-7_Dinn	Helitron	RC	I_HU01M,I_PR03	2
	inn	45142	1700	1974	P-2_Dinn	P	TIR	I_CH01M,I_CH02M,I_HU01M,I_PR03	4
	inn	45142	2182	2432	Helitron-6_Dinn	Helitron	RC	I_HU01M	1
	inn	45142	2237	2487	Jockey-3_Dinn	Jockey	LINE	Innubila	1
	inn	45142	2370	2681	Helitron-19_Dinn	Helitron	RC	I_CH01M,I_CH02M,I_HU01M,I_PR03,I_PR04,Innubila	6
	inn	45142	2377	2662	Helitron-1_Dinn	Helitron	RC	ICH38,I_PR03,Innubila	3
	inn	45149	1105	1365	Jockey-3_Dinn	Jockey	LINE	I_HU01M,I_PR05	2
	inn	45149	1106	1356	Unknown-11_Dinn	SSR	Unknown	I_CH03M	1
	inn	45152	140	390	Helitron-29_Dinn	Helitron	RC	I_PR03	1
	inn	45152	167	417	Helitron-24_Dinn	Helitron	RC	I_CH03M	1
	inn	45155	649	928	MITE-2_Dinn	SSR	RC	ICH38,IPR02,I_CH02M,I_HU01M,I_PR03,I_PR04	6
	inn	45155	667	922	Helitron-2_Dinn	Helitron	RC	I_HU01M,I_PR03	2
	inn	45157	250	500	Helitron-11_Dinn	Helitron	RC	Innubila	1
	inn	45157	655	979	Helitron-11_Dinn	Helitron	RC	ICH38,I_PR03,I_PR04	3
	inn	45160	2509	2759	Helitron-19_Dinn	Helitron	RC	I_PR03	1
	inn	45160	2563	2813	Helitron-11_Dinn	Helitron	RC	Innubila	1
	inn	45160	3463	3714	Helitron-20_Dinn	Helitron	RC	I_PR03,I_PR04	2
	inn	45160	3463	3713	Helitron-29_Dinn	Helitron	RC	I_PR03	1
	inn	45160	5095	5345	Helitron-27_Dinn	Helitron	RC	I_SR04M	1
	inn	45160	6411	6661	Helitron-35_Dinn	Helitron	RC	I_CH01M	1
	inn	45160	6958	7263	SSR-1_Dinn	SSR	SSR	ICH38,I_PR04,I_PR05,Innubila	4
	inn	45160	7994	8244	P-2_Dinn	P	TIR	I_SR04M	1
	inn	45160	9340	9590	hAT-2_Dinn	hAT	TIR	I_PR03	1
	inn	45162	1508	1758	Helitron-19_Dinn	Helitron	RC	Innubila	1
	inn	45163	1394	1652	Unknown-2_Dinn	SSR	Unknown	ICH38,I_CH01M	2
	inn	45163	1909	2159	Unknown-2_Dinn	SSR	Unknown	I_PR03	1
	inn	45169	137	388	Gypsy-26_Dinn	Gypsy	LTR	I_CH01M,I_HU01M	2
	inn	45169	674	924	Gypsy-26_Dinn	Gypsy	LTR	I_PR03	1
	inn	45171	339	596	Jockey-4_Dinn	Jockey	LINE	ICH38,I_PR04	2
	inn	45171	2872	3135	Mariner-4_Dinn	Mariner	TIR	ICH38,I_CH02M,I_HU01M,I_PR04	4
	inn	45178	26	282	Helitron-9_Dinn	Helitron	RC	I_HU01M,I_SR04M	2
	inn	45178	44	477	Helitron-11_Dinn	Helitron	RC	ICH38,IPR01,I_CH01M,I_PR03	4
	inn	45178	140	469	Jockey-3_Dinn	Jockey	LINE	I_CH01M,I_PR03	2
	inn	45178	156	409	Helitron-10_Dinn	Helitron	RC	I_CH01M,I_HU01M	2
	inn	45178	188	438	Helitron-2_Dinn	Helitron	RC	I_PR03	1
	inn	45178	209	466	P-2_Dinn	P	TIR	I_HU01M,I_SR04M	2
	inn	45178	214	475	Helitron-14_Dinn	Helitron	RC	I_CH02M,I_CH03M	2
	inn	45178	214	473	Unknown-11_Dinn	SSR	Unknown	I_CH01M,I_CH02M,I_PR03,I_SR03M	4
	inn	45178	219	469	Gypsy-3_Dinn	Gypsy	LTR	I_CH01M	1
	inn	45178	219	469	Helitron-28_Dinn	Helitron	RC	I_CH01M	1
	inn	45178	219	469	Helitron-35_Dinn	Helitron	RC	I_CH01M	1
	inn	45178	219	471	Helitron-40_Dinn	Helitron	RC	I_CH01M,I_PR03	2
	inn	45178	219	469	Unknown-15_Dinn	SSR	Unknown	I_CH01M	1
	inn	45178	221	471	Helitron-8_Dinn	Helitron	RC	I_PR03	1
	inn	45178	697	949	Helitron-30_Dinn	Helitron	RC	IPR02M,I_PR04	2
	inn	45178	1398	1653	Helitron-11_Dinn	Helitron	RC	I_HU01M,I_PR03	2
	inn	45178	1403	1707	Unknown-15_Dinn	SSR	Unknown	I_PR03,Innubila	2
	inn	45178	2865	3133	Unknown-11_Dinn	SSR	Unknown	ICH38,I_CH01M,I_CH02M,I_CH03M,I_HU01M,I_PR04,I_SR04M	7
	inn	45178	2981	3234	Helitron-20_Dinn	Helitron	RC	I_CH01M,I_HU01M	2
	inn	45183	821	1071	Helitron-19_Dinn	Helitron	RC	Innubila	1
	inn	45183	1693	1943	Helitron-22_Dinn	Helitron	RC	I_PR04	1
	inn	45183	1700	1950	Helitron-40_Dinn	Helitron	RC	ICH38	1
	inn	45183	1922	2173	Helitron-14_Dinn	Helitron	RC	I_CH01M,I_PR04	2
	inn	45188	829	1085	Helitron-4_Dinn	Helitron	RC	ICH38,I_PR03	2
	inn	45188	849	1099	Helitron-5_Dinn	Helitron	RC	I_PR03	1
	inn	45188	1306	1818	Unknown-1_Dinn	SSR	Unknown	I_PR03,I_PR04,I_SR04M,Innubila	4
	inn	45194	1098	1348	MITE-1_Dinn	SSR	RC	IPR01	1
	inn	45194	3727	3977	Helitron-11_Dinn	Helitron	RC	Innubila	1
	inn	45194	3737	3987	piggyBac-1_Dinn	piggyBac	TIR	I_HU01M	1
	inn	45194	3919	4169	Helitron-1_Dinn	Helitron	RC	I_HU01M	1
	inn	45194	8150	8526	Unknown-7_Dinn	SSR	Unknown	ICH20,ICH38,IPR02,I_CH01M,I_CH02M,I_HU01M,I_PR03,I_PR04,I_SR03M,Innubila	10
	inn	45194	8329	8587	R1-1_Dinn	R1	LINE	ICH38,I_CH01M,I_PR04	3
	inn	45202	35	286	Gypsy-1_Dinn	Gypsy	LTR	I_CH01M,I_CH02M,I_PR04	3
	inn	45215	1043	1293	Gypsy-22_Dinn	Gypsy	LTR	Innubila	1
	inn	45217	1084	1340	Gypsy-23_Dinn	Gypsy	LTR	I_CH02M,I_HU01M,I_PR04	3
	inn	45217	1093	1343	Gypsy-17_Dinn	Gypsy	LTR	I_CH02M	1
	inn	45231	290	540	Gypsy-20_Dinn	Gypsy	LTR	Innubila	1
	inn	45231	1203	1453	Unknown-15_Dinn	SSR	Unknown	Innubila	1
	inn	45231	1339	1589	Jockey-3_Dinn	Jockey	LINE	I_CH01M	1
	inn	45237	693	1030	Helitron-35_Dinn	Helitron	RC	I_CH01M,I_PR03	2
	inn	45247	91	546	Jockey-3_Dinn	Jockey	LINE	I_PR03,Innubila	2
	inn	45247	91	648	Helitron-11_Dinn	Helitron	RC	Innubila	1
	inn	45247	91	586	Helitron-3_Dinn	Helitron	RC	Innubila	1
	inn	45247	112	362	Gypsy-9_Dinn	Gypsy	LTR	Innubila	1
	inn	45247	276	594	Helitron-1_Dinn	Helitron	RC	ICH38,IPR02M,I_CH01M,I_HU01M,I_PR03,Innubila	6
	inn	45247	276	587	Helitron-2_Dinn	Helitron	RC	I_CH01M,I_HU01M,I_PR03,Innubila	4
	inn	45247	281	594	Helitron-4_Dinn	Helitron	RC	ICH38,I_PR03	2
	inn	45247	296	546	Unknown-15_Dinn	SSR	Unknown	I_PR03	1
	inn	45247	313	563	Helitron-6_Dinn	Helitron	RC	Innubila	1
	inn	45247	333	586	Helitron-5_Dinn	Helitron	RC	I_CH01M,I_HU01M,I_PR03,Innubila	4
	inn	45247	398	648	Helitron-19_Dinn	Helitron	RC	Innubila	1
	inn	45247	972	1222	Helitron-1_Dinn	Helitron	RC	Innubila	1
	inn	45247	1368	1618	Helitron-3_Dinn	Helitron	RC	Innubila	1
	inn	45247	1442	1692	Helitron-2_Dinn	Helitron	RC	Innubila	1
	inn	45278	3789	4345	CR1-1_Dinn	CR1	LINE	IPR02,I_CH01M,I_PR03,Innubila	4
	inn	45287	1769	2019	Helitron-13_Dinn	Helitron	RC	Innubila	1
	inn	45287	1959	2209	Helitron-40_Dinn	Helitron	RC	I_CH02M	1
	inn	45287	2021	2273	Gypsy-16_Dinn	Gypsy	LTR	I_CH02M,I_HU01M	2
	inn	45287	2552	2802	Helitron-11_Dinn	Helitron	RC	Innubila	1
	inn	45287	2783	3038	Helitron-13_Dinn	Helitron	RC	I_HU01M,I_PR03	2
	inn	45309	2948	3294	Jockey-1_Dinn	Jockey	LINE	ICH38,I_CH01M,I_SR04M	3
	inn	45315	2143	2393	Helitron-3_Dinn	Helitron	RC	Innubila	1
	inn	45318	989	1239	Unknown-2_Dinn	SSR	Unknown	I_CH02M	1
	inn	45326	932	1182	hAT-3_Dinn	hAT	TIR	I_CH01M	1
	inn	45337	935	1185	Unknown-14_Dinn	SSR	Unknown	I_HU01M	1
	inn	45337	2477	2727	Helitron-19_Dinn	Helitron	RC	Innubila	1
	inn	45350	466	726	Unknown-11_Dinn	SSR	Unknown	IPR01,I_CH01M,I_CH02M,I_PR04	4
	inn	45350	2253	2514	Unknown-15_Dinn	SSR	Unknown	ICH38,I_HU01M,I_PR03,I_PR04,I_SR03M	5
	inn	45352	37	287	CR1-1_Dinn	CR1	LINE	I_PR03	1
	inn	45353	37	474	Jockey-3_Dinn	Jockey	LINE	ICH20,ICH38,I_CH01M,I_PR03,I_PR04,I_PR05	6
	inn	45353	38	479	Unknown-11_Dinn	SSR	Unknown	I_PR03	1
	inn	45353	238	488	Helitron-19_Dinn	Helitron	RC	I_PR03	1
	inn	45362	78	330	Helitron-11_Dinn	Helitron	RC	I_CH01M,I_PR03,I_PR04	3
	inn	45362	570	820	Helitron-11_Dinn	Helitron	RC	Innubila	1
	inn	45362	957	1495	Gypsy-23_Dinn	Gypsy	LTR	ICH38,I_CH01M,I_HU01M,I_PR03,Innubila	5
	inn	45362	2580	2830	Unknown-15_Dinn	SSR	Unknown	Innubila	1
	inn	45363	805	1055	Helitron-20_Dinn	Helitron	RC	I_PR05	1
	inn	45366	1801	2058	LOA-1_Dinn	Loa	LINE	ICH38,I_PR04	2
	inn	45366	1802	2052	Unknown-15_Dinn	SSR	Unknown	I_PR03	1
	inn	45369	814	1064	Unknown-4_Dinn	SSR	Unknown	I_PR05	1
	inn	45370	338	588	Unknown-6_Dinn	SSR	Unknown	Innubila	1
	inn	45370	656	906	Helitron-1_Dinn	Helitron	RC	Innubila	1
	inn	45370	1952	2202	Unknown-2_Dinn	SSR	Unknown	I_PR04	1
	inn	45371	83	375	Helitron-23_Dinn	Helitron	RC	I_CH01M,I_PR03,I_PR04	3
	inn	45371	126	376	Helitron-35_Dinn	Helitron	RC	I_PR03	1
	inn	45371	807	1159	Helitron-14_Dinn	Helitron	RC	I_CH01M,I_CH02M,I_HU01M,I_PR03,I_SR04M	5
	inn	45371	1263	1513	Helitron-14_Dinn	Helitron	RC	I_PR03	1
	inn	45371	1263	1520	Helitron-35_Dinn	Helitron	RC	I_CH01M,I_CH02M,I_PR03	3
	inn	45371	2818	3081	Unknown-2_Dinn	SSR	Unknown	ICH38,I_CH02M,I_PR03	3
	inn	45371	3332	3582	Unknown-2_Dinn	SSR	Unknown	I_PR04	1
	inn	45386	631	881	Helitron-11_Dinn	Helitron	RC	Innubila	1
	inn	45386	631	881	Unknown-2_Dinn	SSR	Unknown	Innubila	1
	inn	45389	37	287	Jockey-3_Dinn	Jockey	LINE	I_PR03	1
	inn	45389	487	737	Jockey-4_Dinn	Jockey	LINE	Innubila	1
	inn	45389	1446	1703	Jockey-1_Dinn	Jockey	LINE	IPR01M,I_CH01M,I_CH02M,I_HU01M,I_PR03	5
	inn	45389	1718	1975	Helitron-11_Dinn	Helitron	RC	I_CH01M,I_CH02M,I_PR03	3
	inn	45389	1907	2157	Helitron-27_Dinn	Helitron	RC	ICH09	1
	inn	45389	3995	4245	Unknown-2_Dinn	SSR	Unknown	Innubila	1
	inn	45389	4182	4432	Unknown-8_Dinn	SSR	Unknown	Innubila	1
	inn	45390	3787	4037	Unknown-5_Dinn	SSR	Unknown	I_PR03	1
	inn	45390	5240	5490	Helitron-6_Dinn	Helitron	RC	I_PR03	1
	inn	45393	347	597	Gypsy-17_Dinn	Gypsy	LTR	I_CH02M	1
	inn	45393	352	602	Helitron-1_Dinn	Helitron	RC	I_CH01M	1
	inn	45393	787	1038	Helitron-15_Dinn	Helitron	RC	I_PR03,I_PR04	2
	inn	45393	920	1172	Transib-4_Dinn	Transib	TIR	I_CH01M,I_PR03	2
	inn	45393	1673	1995	Helitron-23_Dinn	Helitron	RC	ICH38,I_CH02M,I_PR03,I_PR04,I_PR05	5
	inn	45393	1817	2067	Helitron-35_Dinn	Helitron	RC	I_PR04	1
	inn	45394	1307	1557	Jockey-3_Dinn	Jockey	LINE	Innubila	1
	inn	45394	3086	3354	Helitron-21_Dinn	Helitron	RC	ICH38,I_CH01M,I_HU01M,I_PR03,I_PR04,I_SR04M	6
	inn	45399	599	918	Unknown-11_Dinn	SSR	Unknown	ICH38,I_CH02M,I_PR03,I_PR04,I_PR05	5
	inn	45399	803	1053	Helitron-11_Dinn	Helitron	RC	I_HU01M	1
	inn	45399	1438	1688	Unknown-15_Dinn	SSR	Unknown	I_PR04	1
	inn	45399	1449	1699	MITE-1_Dinn	SSR	RC	I_SR04M	1
	inn	45400	1515	1819	Helitron-2_Dinn	Helitron	RC	IPR02M,I_PR03,Innubila	3
	inn	45400	2751	3001	LOA-8_Dinn	Loa	LINE	Innubila	1
	inn	45400	2756	3006	Jockey-2_Dinn	Jockey	LINE	I_PR03	1
	inn	45400	3668	3928	hAT-3_Dinn	hAT	TIR	ICH05,IPR01,I_PR03,I_PR04	4
	inn	45400	4735	5001	Helitron-34_Dinn	Helitron	RC	I_CH02M,I_PR03	2
	inn	45400	4735	4985	hAT-2_Dinn	hAT	TIR	I_PR03	1
	inn	45400	4858	5108	hAT-3_Dinn	hAT	TIR	I_PR04	1
	inn	45400	4861	5177	LOA-7_Dinn	Loa	LINE	I_HU01M,I_PR03,I_SR04M,Innubila	4
	inn	45400	6429	7052	LOA-7_Dinn	Loa	LINE	ICH20,ICH38,IPR01,IPR02M,I_CH01M,I_CH02M,I_CH03M,I_HU01M,I_PR03,I_PR04,I_SR03M,I_SR04M,Innubila	13
	inn	45400	6802	7052	Jockey-4_Dinn	Jockey	LINE	I_PR04	1
	inn	45400	6954	7204	Helitron-7_Dinn	Helitron	RC	I_PR03	1
	inn	45400	6992	7242	Helitron-35_Dinn	Helitron	RC	I_PR03	1
	inn	45400	6995	7250	Helitron-2_Dinn	Helitron	RC	I_HU01M,I_PR03	2
	inn	45400	7000	7250	MITE-1_Dinn	SSR	RC	I_PR03	1
	inn	45400	7000	7250	MITE-2_Dinn	SSR	RC	I_PR03	1
	inn	45400	7000	7250	hAT-2_Dinn	hAT	TIR	I_PR03	1
	inn	45400	8560	8810	Helitron-23_Dinn	Helitron	RC	I_PR04	1
	inn	45400	8586	8897	hAT-3_Dinn	hAT	TIR	ICH38,I_CH01M,I_CH02M,I_PR03,I_PR04,I_SR03M,Innubila	7
	inn	45400	8592	8842	Helitron-37_Dinn	Helitron	RC	I_PR04	1
	inn	45400	8592	8842	Unknown-2_Dinn	SSR	Unknown	I_PR04	1
	inn	45400	8593	8843	Helitron-22_Dinn	Helitron	RC	I_PR03	1
	inn	45400	9762	10030	hAT-3_Dinn	hAT	TIR	I_CH02M,I_PR03	2
	inn	45400	10044	10312	Jockey-3_Dinn	Jockey	LINE	ICH09,ICH38,I_CH02M,I_HU01M,I_PR04,I_SR04M	6
	inn	45400	10047	10297	Gypsy-1_Dinn	Gypsy	LTR	I_PR04	1
	inn	45400	11693	11943	Helitron-11_Dinn	Helitron	RC	I_PR04	1
	inn	45400	12785	13047	Mariner-1_Dinn	Mariner	TIR	I_CH01M,I_PR03,I_SR04M	3
	inn	45400	12792	13046	Mariner-11_Dinn	Mariner	TIR	I_HU01M,I_PR04	2
	inn	45400	13527	13793	Harbinger-2_Dinn	Harbinger	TIR	ICH05,ICH20,IPR01,I_HU01M,I_PR03,I_PR04,I_PR05,I_SR03M	8
	inn	45400	15065	15315	MITE-2_Dinn	SSR	RC	I_CH01M	1
	inn	45400	15195	15445	Jockey-4_Dinn	Jockey	LINE	Innubila	1
	inn	45400	17011	17262	Jockey-7_Dinn	Jockey	LINE	I_PR03,I_PR04	2
	inn	45405	327	577	Helitron-34_Dinn	Helitron	RC	I_PR04	1
	inn	45410	1339	1589	Helitron-19_Dinn	Helitron	RC	Innubila	1
	inn	45412	2280	2532	Helitron-11_Dinn	Helitron	RC	I_CH01M,I_PR03,I_PR04	3
	inn	45418	1584	1839	Unknown-2_Dinn	SSR	Unknown	ICH20,I_CH03M,I_PR03,I_PR04	4
	inn	45418	1874	2128	Jockey-3_Dinn	Jockey	LINE	IPR01,I_PR03,I_PR04	3
	inn	45418	1878	2128	Unknown-11_Dinn	SSR	Unknown	IPR01	1
	inn	45418	2930	3180	Jockey-3_Dinn	Jockey	LINE	I_PR04	1
	inn	45418	3845	4108	Helitron-38_Dinn	Helitron	RC	ICH09,ICH20,ICH38,IPR02M,I_CH01M,I_CH02M,I_PR03,I_PR04	8
	inn	45418	3852	4156	MITE-3_Dinn	SSR	RC	I_PR03,Innubila	2
	inn	45422	365	617	Unknown-7_Dinn	SSR	Unknown	I_PR03,I_PR04	2
	inn	45431	91	341	Helitron-6_Dinn	Helitron	RC	Innubila	1
	inn	45481	909	1159	Helitron-11_Dinn	Helitron	RC	I_PR04	1
	inn	45516	1082	1334	hAT-2_Dinn	hAT	TIR	I_CH01M,I_PR03	2
	inn	45516	1084	1334	Jockey-3_Dinn	Jockey	LINE	I_CH01M	1
	inn	45517	3165	3428	MITE-2_Dinn	SSR	RC	ICH38,I_CH02M,I_PR03	3
	inn	45517	3171	3421	Helitron-2_Dinn	Helitron	RC	I_PR03	1
	inn	45517	3382	3632	Unknown-9_Dinn	SSR	Unknown	I_PR03	1
	inn	45517	3886	4169	P-2_Dinn	P	TIR	I_HU01M,I_PR03,I_PR04	3
	inn	45531	240	576	Helitron-3_Dinn	Helitron	RC	I_PR03,Innubila	2
	inn	45562	1226	1476	Jockey-3_Dinn	Jockey	LINE	I_PR03	1
	inn	45585	2994	3244	Jockey-3_Dinn	Jockey	LINE	I_PR03	1
	inn	45586	2732	2982	Jockey-3_Dinn	Jockey	LINE	ICH38	1
	inn	45587	876	1126	Helitron-11_Dinn	Helitron	RC	I_CH01M	1
	inn	45587	877	1127	Jockey-3_Dinn	Jockey	LINE	IPR02M	1
	inn	45587	1341	1713	Unknown-14_Dinn	SSR	Unknown	I_CH02M,I_PR03,I_PR04	3
	inn	45587	1942	2200	Helitron-11_Dinn	Helitron	RC	ICH09,ICH38,I_CH01M,I_PR03	4
	inn	45587	2319	2580	Helitron-11_Dinn	Helitron	RC	I_PR04,I_SR04M	2
	inn	45588	922	1185	Helitron-11_Dinn	Helitron	RC	I_CH03M,I_PR03	2
	inn	45589	1797	2047	Unknown-2_Dinn	SSR	Unknown	I_HU01M	1
	inn	45590	4651	4905	SSR-5_Dinn	SSR	SSR	I_CH01M,I_PR04,I_SR03M	3
	inn	45592	572	822	Unknown-6_Dinn	SSR	Unknown	Innubila	1
	inn	45598	319	569	Gypsy-11_Dinn	Gypsy	LTR	Innubila	1
	inn	45598	327	577	Gypsy-22_Dinn	Gypsy	LTR	Innubila	1
	inn	45598	1067	1317	Gypsy-22_Dinn	Gypsy	LTR	Innubila	1
	inn	45599	2388	2638	Helitron-10_Dinn	Helitron	RC	I_PR03	1
	inn	45599	2388	2638	Helitron-31_Dinn	Helitron	RC	I_PR03	1
	inn	45599	2389	2675	Helitron-2_Dinn	Helitron	RC	I_CH01M,I_CH02M,I_PR03,I_PR04,Innubila	5
	inn	45599	2924	3206	Unknown-15_Dinn	SSR	Unknown	I_CH01M,I_PR03,I_PR04	3
	inn	45599	3445	3695	Helitron-2_Dinn	Helitron	RC	I_PR03	1
	inn	45599	3860	4110	Helitron-22_Dinn	Helitron	RC	I_PR04	1
	inn	45599	8628	8878	Helitron-6_Dinn	Helitron	RC	I_PR03	1
	inn	45599	8754	9004	Gypsy-1_Dinn	Gypsy	LTR	Innubila	1
	inn	45599	9171	9421	Jockey-3_Dinn	Jockey	LINE	I_PR03	1
	inn	45600	994	1244	Mariner-1_Dinn	Mariner	TIR	ICH38	1
	inn	45600	1430	1685	hAT-2_Dinn	hAT	TIR	ICH09,I_HU01M	2
	inn	45601	853	1108	Helitron-1_Dinn	Helitron	RC	I_CH02M,I_SR04M	2
	inn	45601	858	1115	Gypsy-17_Dinn	Gypsy	LTR	I_CH02M,I_HU01M,I_PR03	3
	inn	45601	858	1108	Helitron-15_Dinn	Helitron	RC	I_CH02M	1
	inn	45601	860	1120	Helitron-30_Dinn	Helitron	RC	I_HU01M,I_PR05	2
	inn	45601	863	1114	Helitron-12_Dinn	Helitron	RC	I_CH01M,I_PR04	2
	inn	45614	831	1083	Gypsy-17_Dinn	Gypsy	LTR	I_CH02M,I_HU01M	2
	inn	45614	838	1088	Helitron-20_Dinn	Helitron	RC	I_PR03	1
	inn	45634	959	1209	Unknown-2_Dinn	SSR	Unknown	ICH38	1
	inn	45634	1697	1947	Unknown-2_Dinn	SSR	Unknown	Innubila	1
	inn	45638	140	390	CR1-1_Dinn	CR1	LINE	I_CH01M	1
	inn	45663	2047	2297	Mariner-4_Dinn	Mariner	TIR	Innubila	1
	inn	45666	81	383	Unknown-2_Dinn	SSR	Unknown	ICH38,I_CH01M,I_CH02M,I_HU01M,I_PR03,I_PR04,I_PR05,Innubila	8
	inn	45670	698	948	Gypsy-1_Dinn	Gypsy	LTR	Innubila	1
	inn	45670	726	976	Helitron-9_Dinn	Helitron	RC	Innubila	1
	inn	45670	741	991	Jockey-3_Dinn	Jockey	LINE	I_PR03	1
	inn	45670	921	1171	Gypsy-12_Dinn	Gypsy	LTR	I_PR03	1
	inn	45670	1572	1822	Helitron-9_Dinn	Helitron	RC	Innubila	1
	inn	45670	1653	1903	Gypsy-1_Dinn	Gypsy	LTR	Innubila	1
	inn	45671	1770	2020	piggyBac-1_Dinn	piggyBac	TIR	I_PR03	1
	inn	45671	5481	5731	Helitron-11_Dinn	Helitron	RC	I_CH01M	1
	inn	45678	1793	2099	Helitron-5_Dinn	Helitron	RC	I_CH01M,I_PR03,Innubila	3
	inn	45678	1849	2099	Helitron-3_Dinn	Helitron	RC	I_CH01M	1
	inn	45680	3510	3760	Helitron-21_Dinn	Helitron	RC	I_PR03	1
	inn	45695	369	619	Gypsy-16_Dinn	Gypsy	LTR	Innubila	1
	inn	45695	374	624	Helitron-5_Dinn	Helitron	RC	Innubila	1
	inn	45695	869	1119	Helitron-1_Dinn	Helitron	RC	Innubila	1
	inn	45712	2105	2462	Unknown-2_Dinn	SSR	Unknown	ICH38,I_CH01M,I_PR03,I_PR04	4
	inn	45712	2627	2933	Unknown-2_Dinn	SSR	Unknown	I_PR03,I_PR04,Innubila	3
	inn	45724	2176	2426	Helitron-19_Dinn	Helitron	RC	I_PR03	1
	inn	45727	459	775	Helitron-11_Dinn	Helitron	RC	IPR01,I_PR03,I_PR04,I_SR04M	4
	inn	45727	463	713	Unknown-2_Dinn	SSR	Unknown	I_PR04	1
	inn	45727	1275	1596	Unknown-9_Dinn	SSR	Unknown	I_CH02M,I_PR03,I_PR04	3
	inn	45727	1723	1983	Unknown-9_Dinn	SSR	Unknown	IPR01,IPR02M,I_CH02M,I_PR04	4
	inn	45727	1864	2114	hAT-3_Dinn	hAT	TIR	I_CH01M	1
	inn	45727	4656	4911	Jockey-3_Dinn	Jockey	LINE	I_HU01M,I_PR03	2
	inn	45727	4656	4906	Helitron-5_Dinn	Helitron	RC	I_PR03	1
	inn	45727	4656	4916	Unknown-11_Dinn	SSR	Unknown	I_HU01M,I_PR03,I_PR04	3
	inn	45727	4657	4909	Unknown-1_Dinn	SSR	Unknown	I_PR04,I_SR03M	2
	inn	45728	73	323	Jockey-3_Dinn	Jockey	LINE	I_PR04	1
	inn	45728	4122	4372	SSR-1_Dinn	SSR	SSR	Innubila	1
	inn	45729	93	343	Unknown-15_Dinn	SSR	Unknown	I_HU01M	1
	inn	45729	295	551	Helitron-11_Dinn	Helitron	RC	I_CH01M,I_CH03M,I_PR04	3
	inn	45740	1243	1639	Unknown-2_Dinn	SSR	Unknown	I_CH02M,I_PR03,Innubila	3
	inn	45745	564	814	Helitron-19_Dinn	Helitron	RC	Innubila	1
	inn	45746	91	341	Jockey-3_Dinn	Jockey	LINE	Innubila	1
	inn	45746	308	558	Unknown-5_Dinn	SSR	Unknown	I_PR03	1
	inn	45746	308	558	Unknown-9_Dinn	SSR	Unknown	I_PR03	1
	inn	45746	1374	1625	Unknown-14_Dinn	SSR	Unknown	I_PR03,I_PR04	2
	inn	45746	1537	1793	SINE-1_Dinn	SSR	SINE	I_CH01M,I_PR04,I_PR05	3
	inn	45754	1261	1512	Unknown-4_Dinn	SSR	Unknown	I_PR03,I_PR04	2
	inn	45792	1112	1362	hAT-2_Dinn	hAT	TIR	I_PR03	1
	inn	45792	2831	3081	P-2_Dinn	P	TIR	ICH38	1
	inn	45792	2842	3092	Helitron-7_Dinn	Helitron	RC	I_HU01M	1
	inn	45851	1025	1316	Helitron-11_Dinn	Helitron	RC	I_PR03,I_PR04,Innubila	3
	inn	45868	4161	4411	Helitron-11_Dinn	Helitron	RC	Innubila	1
	inn	45895	67	324	hAT-3_Dinn	hAT	TIR	ICH38,IPR01,IPR02,I_PR03,I_PR04	5
	inn	45895	1106	1356	Helitron-37_Dinn	Helitron	RC	Innubila	1
	inn	45896	766	1022	Helitron-22_Dinn	Helitron	RC	I_CH02M,I_PR04	2
	inn	45900	1573	1823	CR1-1_Dinn	CR1	LINE	Innubila	1
	inn	45905	2364	2653	Helitron-19_Dinn	Helitron	RC	ICH38,I_CH03M,I_HU01M,I_PR04,Innubila	5
	inn	45931	1515	2068	Unknown-6_Dinn	SSR	Unknown	I_PR03,Innubila	2
	inn	45931	1673	1923	Jockey-4_Dinn	Jockey	LINE	I_HU01M	1
	inn	45932	489	748	Gypsy-23_Dinn	Gypsy	LTR	I_CH01M,I_CH02M,I_HU01M,I_PR03,I_SR03M	5
	inn	45932	993	1243	Helitron-4_Dinn	Helitron	RC	I_PR03	1
	inn	45932	1102	1359	Helitron-40_Dinn	Helitron	RC	I_CH01M,I_CH02M,I_PR03	3
	inn	45932	1104	1359	Helitron-35_Dinn	Helitron	RC	I_CH01M,I_HU01M,I_PR03	3
	inn	45932	1107	1359	Helitron-22_Dinn	Helitron	RC	I_CH01M,I_PR03	2
	inn	45932	1741	1998	Helitron-6_Dinn	Helitron	RC	I_HU01M,I_SR04M	2
	inn	45932	1743	1993	SSR-2_Dinn	SSR	SSR	I_PR03	1
	inn	45932	1748	1998	Gypsy-13_Dinn	Gypsy	LTR	I_HU01M	1
	inn	45932	1748	1998	Helitron-8_Dinn	Helitron	RC	I_SR04M	1
	inn	45932	2125	2375	Helitron-2_Dinn	Helitron	RC	I_CH01M	1
	inn	45936	2624	2876	Gypsy-17_Dinn	Gypsy	LTR	I_PR03,I_SR03M	2
	inn	45986	283	533	Gypsy-22_Dinn	Gypsy	LTR	I_PR03	1
	inn	45986	865	1115	Gypsy-22_Dinn	Gypsy	LTR	I_CH01M	1
	inn	46006	2621	2871	Gypsy-25_Dinn	Gypsy	LTR	I_HU01M	1
	inn	46006	2621	2882	Helitron-19_Dinn	Helitron	RC	ICH38,I_HU01M	2
	inn	46006	4285	4541	Gypsy-1_Dinn	Gypsy	LTR	ICH09,I_CH01M,I_CH03M,I_PR03,I_PR04	5
	inn	46008	62	319	Helitron-3_Dinn	Helitron	RC	I_CH02M,I_PR03	2
	inn	46008	6366	6616	Unknown-2_Dinn	SSR	Unknown	I_PR03	1
	inn	46009	675	925	Helitron-1_Dinn	Helitron	RC	ICH38	1
	inn	46009	2312	2884	Jockey-3_Dinn	Jockey	LINE	I_CH01M,I_CH02M,I_PR03,Innubila	4
	inn	46009	2313	2573	Unknown-15_Dinn	SSR	Unknown	I_CH01M,I_CH02M,I_PR04,I_PR05	4
	inn	46009	2634	2884	Gypsy-18_Dinn	Gypsy	LTR	Innubila	1
	inn	46012	6169	6419	Unknown-6_Dinn	SSR	Unknown	Innubila	1
	inn	46013	1918	2168	Gypsy-1_Dinn	Gypsy	LTR	Innubila	1
	inn	46013	3081	3331	Gypsy-1_Dinn	Gypsy	LTR	Innubila	1
	inn	46013	10260	10518	Unknown-2_Dinn	SSR	Unknown	ICH20,I_HU01M	2
	inn	46013	10264	10515	Helitron-11_Dinn	Helitron	RC	I_PR03,I_PR04	2
	inn	46013	10312	10562	Jockey-3_Dinn	Jockey	LINE	I_HU01M	1
	inn	46013	11080	11330	Unknown-15_Dinn	SSR	Unknown	I_PR04	1
	inn	46031	988	1249	Helitron-15_Dinn	Helitron	RC	ICH38,I_HU01M,I_PR03,I_PR04	4
	inn	46031	1665	1915	Jockey-3_Dinn	Jockey	LINE	I_PR03	1
	inn	46034	1269	1519	Helitron-19_Dinn	Helitron	RC	Innubila	1
	inn	46040	172	427	Helitron-4_Dinn	Helitron	RC	I_CH01M,I_CH02M	2
	inn	46040	177	427	Helitron-5_Dinn	Helitron	RC	I_CH01M	1
	inn	46041	824	1074	Helitron-2_Dinn	Helitron	RC	Innubila	1
	inn	46042	1081	1336	Helitron-11_Dinn	Helitron	RC	I_CH01M,I_HU01M,I_PR03	3
	inn	46046	768	1023	Helitron-22_Dinn	Helitron	RC	IPR01,I_CH01M,I_PR03	3
	inn	46046	770	1020	Helitron-35_Dinn	Helitron	RC	I_PR03	1
	inn	46046	771	1021	Unknown-15_Dinn	SSR	Unknown	I_PR03	1
	inn	46046	836	1086	Jockey-3_Dinn	Jockey	LINE	I_PR03	1
	inn	46067	36	287	Unknown-11_Dinn	SSR	Unknown	I_PR03,I_PR04	2
	inn	46067	265	515	Helitron-14_Dinn	Helitron	RC	I_PR04	1
	inn	46067	564	927	Helitron-11_Dinn	Helitron	RC	I_HU01M,I_PR03,I_PR04	3
	inn	46067	565	815	MITE-1_Dinn	SSR	RC	I_PR03	1
	inn	46070	604	860	Helitron-1_Dinn	Helitron	RC	I_PR03,I_PR04,I_PR05	3
	inn	46070	1298	1625	Gypsy-17_Dinn	Gypsy	LTR	I_PR03,I_PR04,Innubila	3
	inn	46070	1350	1604	Helitron-1_Dinn	Helitron	RC	I_CH01M,I_PR03	2
	inn	46070	1374	1624	Helitron-30_Dinn	Helitron	RC	I_PR03	1
	inn	46070	1736	1986	P-2_Dinn	P	TIR	I_PR04	1
	inn	46070	2361	2611	Helitron-3_Dinn	Helitron	RC	I_PR04	1
	inn	46076	2542	2792	Helitron-39_Dinn	Helitron	RC	I_PR03	1
	inn	46076	2549	2799	Helitron-35_Dinn	Helitron	RC	I_CH02M	1
	inn	46084	388	704	P-4_Dinn	P	TIR	IPR02,IPR02M,I_CH02M,I_HU01M,I_PR03,I_PR04,I_SR04M,Innubila	8
	inn	46084	442	692	Unknown-6_Dinn	SSR	Unknown	I_PR03	1
	inn	46084	891	1141	Unknown-6_Dinn	SSR	Unknown	Innubila	1
	inn	46084	1178	1428	Helitron-6_Dinn	Helitron	RC	I_PR03	1
	inn	46084	1527	1777	Unknown-6_Dinn	SSR	Unknown	Innubila	1
	inn	46084	1612	1862	Helitron-6_Dinn	Helitron	RC	I_PR03	1
	inn	46084	1646	1896	Unknown-8_Dinn	SSR	Unknown	I_PR03	1
	inn	46085	1585	1835	hAT-3_Dinn	hAT	TIR	I_PR04	1
	inn	46085	2265	2515	Helitron-12_Dinn	Helitron	RC	I_PR03	1
	inn	46085	2578	2828	Helitron-19_Dinn	Helitron	RC	I_PR03	1
	inn	46088	956	1428	Helitron-2_Dinn	Helitron	RC	I_CH01M,I_CH02M,I_HU01M,I_PR03,I_PR05,Innubila	6
	inn	46088	1167	1417	MITE-2_Dinn	SSR	RC	ICH38	1
	inn	46088	1173	1423	Helitron-28_Dinn	Helitron	RC	I_PR03	1
	inn	46088	1173	1423	Helitron-6_Dinn	Helitron	RC	I_PR03	1
	inn	46088	1178	1430	Helitron-31_Dinn	Helitron	RC	I_CH02M,I_HU01M	2
	inn	46088	1325	1575	Unknown-11_Dinn	SSR	Unknown	I_PR03	1
	inn	46088	1506	1756	Jockey-3_Dinn	Jockey	LINE	I_PR03	1
	inn	46088	2939	3233	Jockey-3_Dinn	Jockey	LINE	I_CH01M,I_CH02M,I_PR03,I_PR05	4
	inn	46088	3089	3339	Helitron-7_Dinn	Helitron	RC	Innubila	1
	inn	46088	3350	3600	hAT-2_Dinn	hAT	TIR	Innubila	1
	inn	46088	3426	3676	Unknown-11_Dinn	SSR	Unknown	I_PR03	1
	inn	46088	3892	4142	Unknown-12_Dinn	SSR	Unknown	Innubila	1
	inn	46088	3923	4173	Helitron-11_Dinn	Helitron	RC	I_CH01M	1
	inn	46088	3926	4176	Helitron-2_Dinn	Helitron	RC	Innubila	1
	inn	46088	4528	4783	Helitron-19_Dinn	Helitron	RC	I_CH01M,I_CH02M	2
	inn	46088	5124	5610	Helitron-19_Dinn	Helitron	RC	I_CH01M,Innubila	2
	inn	46088	5637	5894	Unknown-15_Dinn	SSR	Unknown	I_CH02M,I_HU01M,I_PR03	3
	inn	46088	5670	5920	Jockey-3_Dinn	Jockey	LINE	I_HU01M	1
	inn	46090	1834	2084	Harbinger-2_Dinn	Harbinger	TIR	I_CH01M	1
	inn	46090	2193	2553	Unknown-7_Dinn	SSR	Unknown	ICH38,I_CH01M,I_PR03,I_PR04,I_PR05,Innubila	6
	inn	46097	470	720	Helitron-11_Dinn	Helitron	RC	I_PR03	1
	inn	46102	1083	1333	Jockey-3_Dinn	Jockey	LINE	I_CH01M	1
	inn	46111	808	1058	Unknown-11_Dinn	SSR	Unknown	Innubila	1
	inn	46111	834	1084	Jockey-3_Dinn	Jockey	LINE	Innubila	1
	inn	46111	1183	1433	Jockey-1_Dinn	Jockey	LINE	Innubila	1
	inn	46111	1183	1433	Unknown-15_Dinn	SSR	Unknown	Innubila	1
	inn	46136	1054	1304	Helitron-15_Dinn	Helitron	RC	I_CH02M	1
	inn	46136	1054	1304	Helitron-30_Dinn	Helitron	RC	I_SR04M	1
	inn	46136	1066	1316	Jockey-3_Dinn	Jockey	LINE	IPR02	1
	inn	46136	1566	1816	Helitron-32_Dinn	Helitron	RC	I_CH02M	1
	inn	46137	185	435	Helitron-11_Dinn	Helitron	RC	I_HU01M	1
	inn	46137	189	439	Jockey-3_Dinn	Jockey	LINE	I_PR04	1
	inn	46137	190	440	Unknown-2_Dinn	SSR	Unknown	I_PR03	1
	inn	46138	957	1207	Unknown-2_Dinn	SSR	Unknown	I_HU01M	1
	inn	46162	195	445	Helitron-1_Dinn	Helitron	RC	Innubila	1
	inn	46162	708	958	Jockey-3_Dinn	Jockey	LINE	Innubila	1
	inn	46163	633	886	P-2_Dinn	P	TIR	I_CH01M,I_PR03	2
	inn	46163	1673	1947	Helitron-2_Dinn	Helitron	RC	ICH38,I_HU01M,I_PR03,I_PR04,I_SR03M,I_SR04M	6
	inn	46163	2343	2600	Helitron-27_Dinn	Helitron	RC	I_CH02M,I_PR03,I_PR04	3
	inn	46165	811	1061	hAT-3_Dinn	hAT	TIR	I_PR03	1
	inn	46165	2695	2992	hAT-3_Dinn	hAT	TIR	I_PR03,I_SR03M	2
	inn	46174	283	533	Unknown-6_Dinn	SSR	Unknown	Innubila	1
	inn	46174	1219	1469	Unknown-6_Dinn	SSR	Unknown	Innubila	1
	inn	46183	501	764	Helitron-4_Dinn	Helitron	RC	ICH38,I_CH01M,I_CH02M,I_HU01M,I_PR04	5
	inn	46183	2613	2863	Helitron-19_Dinn	Helitron	RC	I_PR04	1
	inn	46183	2903	3153	Jockey-3_Dinn	Jockey	LINE	I_HU01M	1
	inn	46199	1329	1591	Unknown-2_Dinn	SSR	Unknown	I_CH02M,I_PR03	2
	inn	46205	199	449	Unknown-15_Dinn	SSR	Unknown	I_PR04	1
	inn	46207	522	772	Helitron-11_Dinn	Helitron	RC	I_PR03	1
	inn	46207	815	1065	Helitron-1_Dinn	Helitron	RC	Innubila	1
	inn	46208	360	624	Unknown-15_Dinn	SSR	Unknown	I_HU01M,I_PR03	2
	inn	46209	379	629	P-2_Dinn	P	TIR	I_CH01M	1
	inn	46209	1414	1671	hAT-2_Dinn	hAT	TIR	I_CH01M,I_CH02M,I_PR03	3
	inn	46209	2563	2852	Jockey-3_Dinn	Jockey	LINE	IPR02M,I_PR03,I_PR04	3
	inn	46213	840	1090	Mariner-2_Dinn	Mariner	TIR	Innubila	1
	inn	46213	959	1209	Gypsy-23_Dinn	Gypsy	LTR	Innubila	1
	inn	46213	2360	2703	CR1-1_Dinn	CR1	LINE	I_CH02M,I_PR03,I_PR04,I_PR05	4
	inn	46213	2790	3040	Helitron-11_Dinn	Helitron	RC	I_PR03	1
	inn	46215	181	442	hAT-3_Dinn	hAT	TIR	ICH38,I_CH01M,I_HU01M,I_PR03,I_PR04	5
	inn	46215	855	1111	hAT-3_Dinn	hAT	TIR	ICH38,I_PR03	2
	inn	46217	2062	2312	Helitron-2_Dinn	Helitron	RC	I_CH01M	1
	inn	46217	2062	2312	Helitron-25_Dinn	Helitron	RC	I_CH01M	1
	inn	46228	759	1009	Unknown-11_Dinn	SSR	Unknown	I_PR04	1
	inn	46228	2329	2579	Helitron-11_Dinn	Helitron	RC	Innubila	1
	inn	46229	316	566	Helitron-19_Dinn	Helitron	RC	Innubila	1
	inn	46229	1873	2581	Unknown-4_Dinn	SSR	Unknown	IPR01,I_CH02M,I_HU01M,I_PR03,I_PR04	5
	inn	46229	2210	2460	Helitron-19_Dinn	Helitron	RC	IPR01	1
	inn	46229	2702	2952	Helitron-19_Dinn	Helitron	RC	I_HU01M	1
	inn	46231	3252	3512	Helitron-1_Dinn	Helitron	RC	I_HU01M,I_PR05	2
	inn	46231	3257	3507	Helitron-4_Dinn	Helitron	RC	I_PR03	1
	inn	46241	771	1021	Helitron-11_Dinn	Helitron	RC	I_PR03	1
	inn	46241	844	1094	Jockey-3_Dinn	Jockey	LINE	I_PR03	1
	inn	46241	1225	1475	Unknown-11_Dinn	SSR	Unknown	I_PR03	1
	inn	46241	2434	2695	Unknown-9_Dinn	SSR	Unknown	I_CH01M,I_CH02M,I_PR03,I_PR04,I_SR03M	5
	inn	46241	2443	2696	Unknown-5_Dinn	SSR	Unknown	I_CH02M,I_PR03	2
	inn	46271	970	1220	Helitron-35_Dinn	Helitron	RC	I_HU01M	1
	inn	46271	1095	1345	Helitron-40_Dinn	Helitron	RC	I_PR03	1
	inn	46294	278	589	hAT-3_Dinn	hAT	TIR	ICH05,ICH38,I_CH01M,I_CH02M,I_HU01M,I_PR03,I_PR04,I_PR05,Innubila	9
	inn	46294	339	589	Helitron-11_Dinn	Helitron	RC	Innubila	1
	inn	46305	1131	1381	Helitron-3_Dinn	Helitron	RC	Innubila	1
	inn	46305	1134	1384	Helitron-28_Dinn	Helitron	RC	Innubila	1
	inn	46305	1134	1384	MITE-2_Dinn	SSR	RC	Innubila	1
	inn	46305	1140	1390	Helitron-11_Dinn	Helitron	RC	Innubila	1
	inn	46305	1505	1755	Helitron-14_Dinn	Helitron	RC	I_PR03	1
	inn	46305	1507	1757	Helitron-28_Dinn	Helitron	RC	Innubila	1
	inn	46309	474	724	Jockey-3_Dinn	Jockey	LINE	I_PR04	1
	inn	46309	1778	2028	MITE-1_Dinn	SSR	RC	I_PR04	1
	inn	46309	1833	2083	MITE-2_Dinn	SSR	RC	Innubila	1
	inn	46346	1480	1735	Unknown-2_Dinn	SSR	Unknown	IPR01,I_CH01M,I_PR03,I_PR04	4
	inn	46355	2003	2253	Gypsy-1_Dinn	Gypsy	LTR	Innubila	1
	inn	46355	2258	2511	Unknown-15_Dinn	SSR	Unknown	IPR01,I_PR03	2
	inn	46357	2344	2594	Mariner-7_Dinn	Mariner	TIR	I_CH02M	1
	inn	46357	5110	5445	Unknown-2_Dinn	SSR	Unknown	I_CH01M,I_CH02M,I_HU01M,I_PR03,I_PR04	5
	inn	46359	1135	1532	CR1-1_Dinn	CR1	LINE	I_CH01M,I_CH02M,I_PR03,I_PR04	4
	inn	46359	1856	2450	CR1-1_Dinn	CR1	LINE	ICH05,I_CH01M,I_PR03	3
	inn	46363	3836	4086	Jockey-3_Dinn	Jockey	LINE	I_CH02M	1
	inn	46522	104	354	Helitron-7_Dinn	Helitron	RC	I_PR04	1
	inn	46522	393	643	Helitron-11_Dinn	Helitron	RC	Innubila	1
	inn	46522	749	999	Jockey-3_Dinn	Jockey	LINE	I_PR03	1
	inn	46522	753	1003	Helitron-11_Dinn	Helitron	RC	I_CH03M	1
	inn	46531	721	971	Helitron-10_Dinn	Helitron	RC	I_CH01M	1
	inn	46531	934	1184	Unknown-15_Dinn	SSR	Unknown	I_PR03	1
	inn	46532	2861	3151	Gypsy-17_Dinn	Gypsy	LTR	I_CH01M,I_HU01M	2
	inn	46532	3870	4592	Unknown-5_Dinn	SSR	Unknown	I_HU01M,I_PR03,I_PR04,I_PR05,I_SR04M	5
	inn	46575	602	852	Unknown-2_Dinn	SSR	Unknown	Innubila	1
	inn	46575	1537	1787	Unknown-2_Dinn	SSR	Unknown	Innubila	1
	inn	46583	3142	3463	Unknown-2_Dinn	SSR	Unknown	ICH20,I_CH02M,I_CH03M,I_HU01M,I_PR03,I_PR04,I_SR04M,Innubila	8
	inn	46583	5937	6201	Gypsy-23_Dinn	Gypsy	LTR	I_CH01M,I_PR03	2
	inn	46587	1345	1651	Jockey-3_Dinn	Jockey	LINE	I_CH01M,I_PR04,Innubila	3
	inn	46587	1708	1958	Helitron-11_Dinn	Helitron	RC	I_PR04	1
	inn	46587	1715	1965	Unknown-2_Dinn	SSR	Unknown	ICH38	1
	inn	46589	4754	5004	Helitron-11_Dinn	Helitron	RC	Innubila	1
	inn	46601	271	521	Helitron-19_Dinn	Helitron	RC	I_PR03	1
	inn	46609	1915	2165	Helitron-19_Dinn	Helitron	RC	Innubila	1
	inn	46629	1873	2123	Helitron-8_Dinn	Helitron	RC	I_PR04	1
	inn	46630	1292	1542	Gypsy-1_Dinn	Gypsy	LTR	Innubila	1
	inn	46630	1348	1845	Helitron-1_Dinn	Helitron	RC	I_CH02M,I_HU01M,I_PR03	3
	inn	46630	1601	1867	Jockey-3_Dinn	Jockey	LINE	I_CH01M,I_CH02M,I_HU01M,I_PR03	4
	inn	46630	1606	1865	hAT-2_Dinn	hAT	TIR	I_CH01M,I_HU01M,I_PR03	3
	inn	46630	1617	1867	Helitron-2_Dinn	Helitron	RC	I_PR03	1
	inn	46630	1650	1900	Helitron-3_Dinn	Helitron	RC	Innubila	1
	inn	46630	1666	1916	Helitron-28_Dinn	Helitron	RC	Innubila	1
	inn	46630	1668	1918	Helitron-11_Dinn	Helitron	RC	Innubila	1
	inn	46630	1671	1921	MITE-2_Dinn	SSR	RC	Innubila	1
	inn	46630	1953	2203	Helitron-1_Dinn	Helitron	RC	I_CH02M	1
	inn	46630	2273	2523	Helitron-11_Dinn	Helitron	RC	I_PR03	1
	inn	46630	2328	2583	Helitron-17_Dinn	Helitron	RC	I_CH01M,I_HU01M,I_PR03	3
	inn	46630	2384	2634	Jockey-3_Dinn	Jockey	LINE	I_PR03	1
	inn	46630	2394	2644	Helitron-21_Dinn	Helitron	RC	I_PR03	1
	inn	46630	2396	2646	P-2_Dinn	P	TIR	I_CH01M	1
	inn	46630	2400	2650	Helitron-3_Dinn	Helitron	RC	Innubila	1
	inn	46630	2462	2712	Gypsy-1_Dinn	Gypsy	LTR	Innubila	1
	inn	46630	2568	2818	Helitron-22_Dinn	Helitron	RC	I_PR03	1
	inn	46630	2603	2853	P-1_Dinn	P	TIR	Innubila	1
	inn	46630	2928	3178	Jockey-3_Dinn	Jockey	LINE	I_PR03	1
	inn	46630	2930	3180	Helitron-6_Dinn	Helitron	RC	I_PR03	1
	inn	46632	238	488	Jockey-4_Dinn	Jockey	LINE	I_PR03	1
	inn	46632	271	521	R1-1_Dinn	R1	LINE	I_PR04	1
	inn	46632	382	632	Helitron-3_Dinn	Helitron	RC	Innubila	1
	inn	46632	385	635	MITE-2_Dinn	SSR	RC	Innubila	1
	inn	46632	416	666	Helitron-28_Dinn	Helitron	RC	Innubila	1
	inn	46632	832	1082	Helitron-11_Dinn	Helitron	RC	Innubila	1
	inn	46645	1298	1561	Jockey-3_Dinn	Jockey	LINE	ICH38,I_CH01M,I_CH02M,I_HU01M,I_PR03,I_PR04	6
	inn	46646	994	1282	Helitron-2_Dinn	Helitron	RC	ICH38,I_CH01M,I_PR03,I_PR05	4
	inn	46646	1956	2206	Helitron-2_Dinn	Helitron	RC	I_PR04	1
	inn	46646	2166	2416	Unknown-5_Dinn	SSR	Unknown	Innubila	1
	inn	46646	4838	5088	Unknown-8_Dinn	SSR	Unknown	I_PR04	1
	inn	46646	6292	6542	Unknown-2_Dinn	SSR	Unknown	Innubila	1
	inn	46649	176	430	Unknown-2_Dinn	SSR	Unknown	I_HU01M,I_PR03,I_PR04	3
	inn	46651	1555	1810	Jockey-3_Dinn	Jockey	LINE	I_CH01M,I_CH02M	2
	inn	46656	5908	6164	P-1_Dinn	P	TIR	I_CH01M,I_CH03M,I_PR03	3
	inn	46656	7032	7289	Helitron-11_Dinn	Helitron	RC	ICH38,I_PR03,I_PR04	3
	inn	46656	8849	9099	Helitron-1_Dinn	Helitron	RC	I_PR03	1
	inn	46656	10235	10492	Helitron-19_Dinn	Helitron	RC	I_CH01M,I_CH02M,I_HU01M,I_PR03	4
	inn	46656	10240	10490	Helitron-38_Dinn	Helitron	RC	I_CH01M	1
	inn	46656	11294	11552	Helitron-20_Dinn	Helitron	RC	ICH38,I_CH01M,I_PR04	3
	inn	46656	11303	11559	SSR-1_Dinn	SSR	SSR	I_CH02M,I_PR04	2
	inn	46657	30	287	P-4_Dinn	P	TIR	I_CH01M,I_CH02M,I_PR03	3
	inn	46657	328	578	Unknown-6_Dinn	SSR	Unknown	Innubila	1
	inn	46657	1313	1563	Unknown-6_Dinn	SSR	Unknown	Innubila	1
	inn	46709	1124	1589	Unknown-2_Dinn	SSR	Unknown	ICH05,ICH20,ICH38,IPR02M,I_CH01M,I_CH02M,I_HU01M,I_PR03,I_PR04,I_PR05,I_SR03M,Innubila	12
	inn	46717	581	836	Jockey-3_Dinn	Jockey	LINE	I_CH03M,I_PR04	2
	inn	46717	694	944	Unknown-11_Dinn	SSR	Unknown	I_HU01M	1
	inn	46717	3979	4625	CR1-1_Dinn	CR1	LINE	ICH20,I_CH01M,I_HU01M,I_PR03,I_PR04,I_SR04M,Innubila	7
	inn	46723	1595	1858	Jockey-3_Dinn	Jockey	LINE	ICH38,I_CH02M,I_PR03	3
	inn	46723	1937	2196	Helitron-38_Dinn	Helitron	RC	I_HU01M,I_SR04M	2
	inn	46723	3129	3379	Unknown-15_Dinn	SSR	Unknown	I_SR04M	1
	inn	46723	3291	3541	Helitron-31_Dinn	Helitron	RC	I_PR04	1
	inn	46723	3293	3543	hAT-2_Dinn	hAT	TIR	I_CH01M	1
	inn	46724	2758	3293	Unknown-2_Dinn	SSR	Unknown	I_CH01M,I_HU01M,I_PR03,Innubila	4
	inn	46767	487	744	Helitron-11_Dinn	Helitron	RC	I_HU01M,I_SR03M	2
	inn	46767	640	890	Helitron-39_Dinn	Helitron	RC	I_PR05	1
	inn	46767	894	1144	Unknown-6_Dinn	SSR	Unknown	Innubila	1
	inn	46767	2469	3024	Unknown-6_Dinn	SSR	Unknown	I_CH01M,I_PR03,Innubila	3
	inn	46767	2620	3055	P-4_Dinn	P	TIR	ICH09,ICH38,IPR01,I_CH01M,I_CH02M,I_CH03M,I_HU01M,I_PR03,I_PR04,Innubila	10
	inn	46775	4158	4756	Unknown-2_Dinn	SSR	Unknown	Innubila	1
	inn	46775	4205	4503	P-3_Dinn	P	TIR	I_CH02M,I_PR04,I_PR05	3
	inn	46776	802	1052	Unknown-2_Dinn	SSR	Unknown	I_PR04	1
	inn	46776	1110	1370	Unknown-11_Dinn	SSR	Unknown	ICH38,I_CH02M,I_HU01M	3
	inn	46776	1979	2229	Helitron-2_Dinn	Helitron	RC	Innubila	1
	inn	46776	2413	2663	Helitron-5_Dinn	Helitron	RC	I_CH02M	1
	inn	46776	6400	6650	Helitron-1_Dinn	Helitron	RC	Innubila	1
	inn	46776	6450	6819	Helitron-5_Dinn	Helitron	RC	I_CH03M,I_HU01M,I_PR03,I_PR04,Innubila	5
	inn	46778	868	1124	Helitron-1_Dinn	Helitron	RC	ICH38,I_PR03	2
	inn	46778	1362	1612	Gypsy-7_Dinn	Gypsy	LTR	I_PR04	1
	inn	46778	8008	8258	Jockey-2_Dinn	Jockey	LINE	ICH38	1
	inn	46778	8013	8265	Jockey-7_Dinn	Jockey	LINE	I_PR03,I_PR04,I_PR05	3
	inn	46778	14127	14377	Gypsy-4_Dinn	Gypsy	LTR	Innubila	1
	inn	46778	14305	14555	Helitron-19_Dinn	Helitron	RC	I_PR04	1
	inn	46778	14969	15219	Helitron-11_Dinn	Helitron	RC	Innubila	1
	inn	46778	16325	16598	Jockey-3_Dinn	Jockey	LINE	IPR02M,I_CH01M,I_CH02M,I_HU01M,I_SR04M	5
	inn	46792	2549	2813	Gypsy-1_Dinn	Gypsy	LTR	I_CH01M,I_CH02M,I_HU01M,I_PR03,I_SR03M,I_SR04M	6
	inn	46792	2588	2843	BEL-1_Dinn	BEL	LTR	I_HU01M,I_PR03	2
	inn	46792	2590	2840	Helitron-28_Dinn	Helitron	RC	I_HU01M	1
	inn	46792	2592	2843	Unknown-10_Dinn	SSR	Unknown	IPR02,I_PR03,I_PR04	3
	inn	46812	839	1089	Unknown-15_Dinn	SSR	Unknown	I_PR03	1
	inn	46821	2523	2773	Unknown-11_Dinn	SSR	Unknown	I_PR03	1
	inn	46823	308	837	CR1-1_Dinn	CR1	LINE	ICH38,I_HU01M,I_PR03	3
	inn	46825	2696	3208	P-2_Dinn	P	TIR	I_CH02M,I_HU01M,I_PR03,I_PR04,I_PR05	5
	inn	46825	2702	2952	Helitron-21_Dinn	Helitron	RC	I_PR03	1
	inn	46825	2702	2952	Helitron-28_Dinn	Helitron	RC	I_PR03	1
	inn	46829	343	600	Helitron-35_Dinn	Helitron	RC	I_CH02M,I_PR03,I_PR04	3
	inn	46829	343	600	Helitron-40_Dinn	Helitron	RC	I_CH02M,I_PR03,I_PR04	3
	inn	46829	1002	1252	CR1-1_Dinn	CR1	LINE	I_PR03	1
	inn	46829	1621	1871	Unknown-2_Dinn	SSR	Unknown	I_CH01M	1
	inn	46829	1706	1967	Helitron-11_Dinn	Helitron	RC	ICH05,I_CH03M,I_PR03,I_PR04	4
	inn	46829	1712	1962	Unknown-15_Dinn	SSR	Unknown	I_PR04	1
	inn	46829	3169	3424	Unknown-11_Dinn	SSR	Unknown	I_CH01M,I_HU01M,I_PR03,I_PR04	4
	inn	46833	1812	2062	Helitron-24_Dinn	Helitron	RC	I_HU01M	1
	inn	46842	4336	4586	Jockey-3_Dinn	Jockey	LINE	Innubila	1
	inn	46845	836	1118	Unknown-11_Dinn	SSR	Unknown	ICH38,I_CH01M,I_CH02M,I_PR03,I_PR04	5
	inn	46845	864	1114	Jockey-3_Dinn	Jockey	LINE	I_PR03	1
	inn	46845	2784	3050	Helitron-15_Dinn	Helitron	RC	ICH38,IPR02M,I_HU01M,I_PR03,I_PR04	5
	inn	46845	2790	3040	Helitron-8_Dinn	Helitron	RC	I_PR03	1
	inn	46845	5793	6050	Helitron-25_Dinn	Helitron	RC	I_CH01M,I_CH02M,I_PR03	3
	inn	46845	6553	6803	Jockey-3_Dinn	Jockey	LINE	I_PR04	1
	inn	46845	8116	8366	Helitron-10_Dinn	Helitron	RC	I_CH01M	1
	inn	46845	8137	8387	Helitron-2_Dinn	Helitron	RC	I_PR03	1
	inn	46845	9950	10200	Jockey-3_Dinn	Jockey	LINE	I_PR05	1
	inn	46845	10017	10267	Helitron-33_Dinn	Helitron	RC	I_HU01M	1
	inn	46845	10380	10630	Helitron-10_Dinn	Helitron	RC	I_PR03	1
	inn	46845	10508	10758	Helitron-7_Dinn	Helitron	RC	ICH05	1
	inn	46845	10515	10771	Helitron-21_Dinn	Helitron	RC	ICH38,I_PR03	2
	inn	46845	11003	11255	Helitron-21_Dinn	Helitron	RC	I_CH01M,I_PR03	2
	inn	46845	11003	11253	Helitron-7_Dinn	Helitron	RC	I_PR03	1
	inn	46846	109	359	Unknown-15_Dinn	SSR	Unknown	I_PR03	1
	inn	46846	575	825	Jockey-3_Dinn	Jockey	LINE	Innubila	1
	inn	46846	1273	1528	Helitron-1_Dinn	Helitron	RC	I_HU01M,I_PR03	2
	inn	46903	381	649	Helitron-26_Dinn	Helitron	RC	ICH38,I_SR04M	2
	inn	46903	1709	1964	Unknown-2_Dinn	SSR	Unknown	I_PR03,I_PR05	2
	inn	46905	1816	2077	Unknown-2_Dinn	SSR	Unknown	IPR02,IPR02M,I_CH02M,I_HU01M,I_PR03,I_PR04	6
	inn	46907	3014	3283	Unknown-2_Dinn	SSR	Unknown	ICH38,I_CH01M,I_CH02M,I_HU01M,I_PR03,I_PR04	6
	inn	46913	179	431	LOA-9_Dinn	Loa	LINE	I_PR03,I_PR04	2
	inn	46913	515	772	Helitron-14_Dinn	Helitron	RC	IPR01,I_CH01M,I_PR03,I_PR05	4
	inn	46913	1017	1328	Helitron-40_Dinn	Helitron	RC	ICH20,I_CH01M,I_CH02M,I_HU01M,I_PR03,I_PR04,Innubila	7
	inn	46913	1065	1326	Helitron-35_Dinn	Helitron	RC	ICH38,I_HU01M	2
	inn	46913	2399	2649	LOA-3_Dinn	Loa	LINE	I_HU01M	1
	inn	46913	3551	3874	LOA-6_Dinn	Loa	LINE	ICH38,I_CH02M,I_PR03,I_PR04,Innubila	5
	inn	46916	437	687	Unknown-2_Dinn	SSR	Unknown	I_PR05	1
	inn	46916	1435	1685	Unknown-2_Dinn	SSR	Unknown	Innubila	1
	inn	46918	645	1062	Unknown-2_Dinn	SSR	Unknown	ICH38,IPR01,I_CH01M,I_CH02M,I_HU01M,I_PR03,I_PR04,I_SR03M,I_SR04M,Innubila	10
	inn	46922	4610	4871	Jockey-3_Dinn	Jockey	LINE	ICH38,I_HU01M	2
	inn	46926	678	928	Unknown-7_Dinn	SSR	Unknown	I_PR03	1
	inn	46926	1107	1357	Unknown-7_Dinn	SSR	Unknown	ICH38	1
	inn	46926	1568	1827	Unknown-2_Dinn	SSR	Unknown	ICH09,I_CH03M,I_HU01M,I_PR03,I_PR04	5
	inn	46926	1578	1828	Helitron-11_Dinn	Helitron	RC	I_PR05	1
	inn	46926	2912	3162	Helitron-14_Dinn	Helitron	RC	I_HU01M	1
	inn	46926	2926	3176	P-2_Dinn	P	TIR	I_HU01M	1
	inn	46926	3191	3441	Unknown-7_Dinn	SSR	Unknown	Innubila	1
	inn	46926	3395	3645	Gypsy-22_Dinn	Gypsy	LTR	Innubila	1
	inn	46926	4150	4418	Unknown-7_Dinn	SSR	Unknown	ICH09,I_PR03	2
	inn	46926	4240	4494	Gypsy-11_Dinn	Gypsy	LTR	IPR01,I_PR04	2
	inn	46926	4746	4996	Gypsy-11_Dinn	Gypsy	LTR	I_PR03	1
	inn	46926	5317	5577	Gypsy-22_Dinn	Gypsy	LTR	IPR01,I_CH02M	2
	inn	46926	8967	9241	R1-1_Dinn	R1	LINE	ICH38,I_PR04	2
	inn	46926	8973	9223	Jockey-2_Dinn	Jockey	LINE	I_PR03	1
	inn	46939	479	729	SSR-1_Dinn	SSR	SSR	ICH38	1
	inn	46939	1207	1587	Jockey-1_Dinn	Jockey	LINE	I_CH02M,I_HU01M,I_PR03,I_PR04,Innubila	5
	inn	46939	1316	1566	Unknown-6_Dinn	SSR	Unknown	Innubila	1
	inn	46940	904	1154	MITE-2_Dinn	SSR	RC	Innubila	1
	inn	46940	968	1677	Unknown-3_Dinn	SSR	Unknown	ICH20,I_CH01M,I_CH03M,I_PR03,Innubila	5
	inn	46940	1028	1561	Helitron-5_Dinn	Helitron	RC	Innubila	1
	inn	46940	1074	1578	Helitron-6_Dinn	Helitron	RC	Innubila	1
	inn	46940	1121	1645	Helitron-35_Dinn	Helitron	RC	Innubila	1
	inn	46940	1124	1600	Helitron-4_Dinn	Helitron	RC	Innubila	1
	inn	46940	1297	1547	Helitron-3_Dinn	Helitron	RC	Innubila	1
	inn	46940	1324	1574	Helitron-39_Dinn	Helitron	RC	Innubila	1
	inn	46940	1335	1585	Helitron-40_Dinn	Helitron	RC	Innubila	1
	inn	46940	1425	1675	MITE-2_Dinn	SSR	RC	Innubila	1
	inn	46940	1473	1723	Helitron-1_Dinn	Helitron	RC	Innubila	1
	inn	46942	1618	1868	MITE-2_Dinn	SSR	RC	IPR02M	1
	inn	46942	1619	1876	Helitron-2_Dinn	Helitron	RC	I_CH02M,I_PR03	2
	inn	46942	7149	7408	Helitron-9_Dinn	Helitron	RC	ICH38,IPR02M,I_CH02M,I_PR03	4
	inn	46944	1937	2187	Helitron-19_Dinn	Helitron	RC	Innubila	1
	inn	46944	2378	2628	Helitron-35_Dinn	Helitron	RC	I_HU01M	1
	inn	46944	2383	2639	Helitron-22_Dinn	Helitron	RC	ICH38,I_PR03	2
	inn	46944	2799	3103	Helitron-14_Dinn	Helitron	RC	ICH38,I_PR03,Innubila	3
	inn	46944	3281	3531	Helitron-11_Dinn	Helitron	RC	I_HU01M	1
	inn	46944	3613	3870	Unknown-11_Dinn	SSR	Unknown	I_CH01M,I_PR03,I_PR04,I_PR05	4
	inn	46945	202	511	CR1-1_Dinn	CR1	LINE	IPR01M,I_HU01M,I_PR03,Innubila	4
	inn	46959	1396	1646	Unknown-15_Dinn	SSR	Unknown	ICH38	1
	inn	46959	1774	2024	Jockey-3_Dinn	Jockey	LINE	Innubila	1
	inn	46976	820	1070	Helitron-11_Dinn	Helitron	RC	Innubila	1
	inn	46978	356	613	Unknown-2_Dinn	SSR	Unknown	I_CH02M,I_PR03,I_PR04	3
	inn	46978	2166	2416	Unknown-15_Dinn	SSR	Unknown	I_PR03	1
	inn	46980	100	387	Unknown-2_Dinn	SSR	Unknown	I_CH02M,I_PR03,Innubila	3
	inn	46984	233	496	Unknown-2_Dinn	SSR	Unknown	ICH38,I_CH02M,I_PR03,I_PR04	4
	inn	46985	533	795	Helitron-1_Dinn	Helitron	RC	I_CH01M,I_CH02M,I_HU01M,I_PR03,I_PR05	5
	inn	46985	564	815	Jockey-7_Dinn	Jockey	LINE	I_PR03,I_PR04	2
	inn	46985	697	947	Gypsy-13_Dinn	Gypsy	LTR	I_CH01M	1
	inn	46985	764	1014	Unknown-12_Dinn	SSR	Unknown	Innubila	1
	inn	46985	926	1176	Jockey-4_Dinn	Jockey	LINE	I_CH01M	1
	inn	46985	1221	1471	Gypsy-10_Dinn	Gypsy	LTR	Innubila	1
	inn	46987	915	1165	Unknown-2_Dinn	SSR	Unknown	I_PR03	1
	inn	46989	532	1097	Unknown-2_Dinn	SSR	Unknown	I_HU01M,I_PR03	2
	inn	46990	1808	2058	Helitron-11_Dinn	Helitron	RC	Innubila	1
	inn	46991	321	585	Helitron-25_Dinn	Helitron	RC	I_CH01M,I_HU01M,I_PR03,I_PR04	4
	inn	46991	683	933	Helitron-8_Dinn	Helitron	RC	I_PR03	1
	inn	46994	739	1128	Gypsy-25_Dinn	Gypsy	LTR	I_PR03,I_PR04	2
	inn	46994	1011	1261	Gypsy-3_Dinn	Gypsy	LTR	I_PR03	1
	inn	46994	1700	1950	Helitron-19_Dinn	Helitron	RC	Innubila	1
	inn	46994	4279	4529	Gypsy-6_Dinn	Gypsy	LTR	Innubila	1
	inn	46994	4432	4682	Gypsy-2_Dinn	Gypsy	LTR	I_CH01M	1
	inn	46995	1817	2098	Jockey-3_Dinn	Jockey	LINE	I_CH01M,I_PR04	2
	inn	46995	2877	3127	Helitron-11_Dinn	Helitron	RC	Innubila	1
	inn	46995	2877	3127	Unknown-15_Dinn	SSR	Unknown	I_HU01M	1
	inn	46996	1679	1942	hAT-3_Dinn	hAT	TIR	ICH38,I_CH01M,I_CH02M,I_HU01M,I_PR03	5
	inn	46996	1849	2099	LOA-3_Dinn	Loa	LINE	Innubila	1
	inn	46996	2784	3034	Helitron-19_Dinn	Helitron	RC	Innubila	1
	inn	46996	6747	6997	Unknown-7_Dinn	SSR	Unknown	I_PR03	1
	inn	46996	7565	7815	LOA-3_Dinn	Loa	LINE	Innubila	1
	inn	46996	8626	8876	Helitron-19_Dinn	Helitron	RC	I_PR03	1
	inn	46996	8631	8886	Helitron-14_Dinn	Helitron	RC	I_CH01M,I_HU01M,I_PR03	3
	inn	46996	9946	10244	Helitron-5_Dinn	Helitron	RC	ICH38,I_CH01M,I_CH02M,I_PR03,I_PR04	5
	inn	46996	9983	10244	Helitron-2_Dinn	Helitron	RC	ICH38,I_CH01M,I_HU01M,I_PR04	4
	inn	46996	9988	10238	Helitron-1_Dinn	Helitron	RC	I_PR03	1
	inn	46997	54	309	Helitron-35_Dinn	Helitron	RC	I_HU01M,I_PR03	2
	inn	46998	2123	2540	Unknown-9_Dinn	SSR	Unknown	I_CH01M,I_HU01M,I_PR03	3
	inn	46999	750	1000	Unknown-4_Dinn	SSR	Unknown	I_PR03	1
	inn	47000	324	579	Helitron-14_Dinn	Helitron	RC	I_CH01M,I_HU01M,I_PR03	3
	inn	47000	927	1178	Helitron-40_Dinn	Helitron	RC	I_PR03,I_PR04	2
	inn	47001	2007	2257	Helitron-7_Dinn	Helitron	RC	I_PR03	1
	inn	47001	2007	2257	P-2_Dinn	P	TIR	I_PR03	1
	inn	47004	520	770	Unknown-2_Dinn	SSR	Unknown	Innubila	1
	inn	47004	531	787	Helitron-7_Dinn	Helitron	RC	I_PR04,I_PR05	2
	inn	47004	1127	1377	Unknown-2_Dinn	SSR	Unknown	Innubila	1
	inn	47009	400	650	Helitron-28_Dinn	Helitron	RC	I_CH02M	1
	inn	47009	405	657	Helitron-35_Dinn	Helitron	RC	I_CH01M,I_PR03	2
	inn	47009	407	657	Helitron-14_Dinn	Helitron	RC	I_PR03	1
	inn	47009	407	657	Helitron-22_Dinn	Helitron	RC	I_PR03	1
	inn	47009	936	1186	Helitron-14_Dinn	Helitron	RC	I_PR03	1
	inn	47010	863	1113	Jockey-3_Dinn	Jockey	LINE	I_PR03	1
	inn	47014	1141	1400	Unknown-2_Dinn	SSR	Unknown	I_CH01M,I_CH02M,I_PR03,I_PR04	4
	inn	47014	1694	1968	Unknown-2_Dinn	SSR	Unknown	I_PR03,Innubila	2
	inn	47015	1244	1502	Helitron-21_Dinn	Helitron	RC	ICH38,I_CH01M,I_PR03,I_PR05	4
	inn	47015	1246	1496	Unknown-2_Dinn	SSR	Unknown	I_PR03	1
	inn	47017	1751	2012	Jockey-1_Dinn	Jockey	LINE	I_PR03,I_SR04M	2
	inn	47017	3416	3915	CR1-1_Dinn	CR1	LINE	ICH38,I_CH01M,I_PR03,I_SR03M,I_SR04M	5
	inn	47018	523	784	Helitron-11_Dinn	Helitron	RC	ICH38,I_CH03M,I_PR04	3
	inn	47021	43	293	Helitron-8_Dinn	Helitron	RC	I_CH02M	1
	inn	47021	876	1126	Jockey-3_Dinn	Jockey	LINE	Innubila	1
	inn	47022	63	315	Gypsy-7_Dinn	Gypsy	LTR	I_CH01M,I_PR03	2
	inn	47022	884	1134	Unknown-5_Dinn	SSR	Unknown	Innubila	1
	inn	47022	1540	1799	Unknown-11_Dinn	SSR	Unknown	ICH05,IPR01	2
	inn	47028	63	320	Jockey-3_Dinn	Jockey	LINE	ICH38,I_PR03,I_PR04	3
	inn	47029	136	397	Unknown-15_Dinn	SSR	Unknown	I_PR04,I_SR04M	2
	inn	47029	141	397	Jockey-3_Dinn	Jockey	LINE	I_CH02M,I_PR04	2
	inn	47029	147	397	Unknown-2_Dinn	SSR	Unknown	I_PR04	1
	inn	47029	148	398	Helitron-11_Dinn	Helitron	RC	I_PR03	1
	inn	47029	1240	1503	Helitron-11_Dinn	Helitron	RC	I_HU01M,I_PR03	2
	inn	47031	1826	2076	Unknown-5_Dinn	SSR	Unknown	Innubila	1
	inn	47031	2425	2675	Gypsy-6_Dinn	Gypsy	LTR	Innubila	1
	inn	47031	2487	2737	Unknown-11_Dinn	SSR	Unknown	ICH38	1
	inn	47031	6218	6468	Helitron-8_Dinn	Helitron	RC	ICH38	1
	inn	47031	6224	6474	Helitron-31_Dinn	Helitron	RC	I_HU01M	1
	inn	47031	7736	7986	Helitron-12_Dinn	Helitron	RC	I_PR04	1
	inn	47033	2559	2816	MITE-2_Dinn	SSR	RC	I_CH02M,I_PR03	2
	inn	47033	2564	2814	Helitron-2_Dinn	Helitron	RC	I_CH01M	1
	inn	47035	923	1173	Helitron-19_Dinn	Helitron	RC	Innubila	1
	inn	47038	1468	1718	Helitron-3_Dinn	Helitron	RC	ICH09	1
	inn	47038	1468	1719	Helitron-5_Dinn	Helitron	RC	I_PR03,I_PR04	2
	inn	47038	1469	1796	Helitron-1_Dinn	Helitron	RC	IPR02M,I_HU01M,I_PR04	3
	inn	47038	3174	3424	Gypsy-13_Dinn	Gypsy	LTR	I_CH01M	1
	inn	47038	6763	7013	Helitron-24_Dinn	Helitron	RC	I_PR03	1
	inn	47038	6916	7166	Helitron-35_Dinn	Helitron	RC	I_HU01M	1
	inn	47038	7764	8014	Gypsy-1_Dinn	Gypsy	LTR	I_PR03	1
	inn	47038	11748	12009	Jockey-3_Dinn	Jockey	LINE	ICH38,IPR02M,I_HU01M,I_PR03	4
	inn	47038	11753	12003	Helitron-12_Dinn	Helitron	RC	I_PR03	1
	inn	47038	13573	13828	Gypsy-16_Dinn	Gypsy	LTR	I_HU01M,I_PR03	2
	inn	47038	14191	14441	Helitron-19_Dinn	Helitron	RC	I_PR03	1
	inn	47039	1180	1489	Helitron-12_Dinn	Helitron	RC	I_CH01M,I_HU01M,I_PR03,Innubila	4
	inn	47039	5634	5891	Helitron-6_Dinn	Helitron	RC	I_HU01M,I_SR03M	2
	inn	47039	5767	6029	Helitron-22_Dinn	Helitron	RC	I_CH02M,I_HU01M,I_PR03,I_PR04,I_PR05	5
	inn	47039	7985	8360	Helitron-2_Dinn	Helitron	RC	ICH20,I_CH01M,I_CH02M,I_HU01M,I_PR03	5
	inn	47039	8115	8365	Helitron-10_Dinn	Helitron	RC	I_CH01M	1
	inn	47039	9393	9985	Jockey-3_Dinn	Jockey	LINE	ICH38,I_CH01M,I_HU01M,I_PR03,I_PR04	5
	inn	47039	9723	9987	Unknown-11_Dinn	SSR	Unknown	I_CH01M,I_CH02M,I_HU01M,I_PR03,I_SR03M,I_SR04M	6
	inn	47039	11249	11499	Helitron-8_Dinn	Helitron	RC	I_PR03	1
	inn	47039	11249	11504	Unknown-15_Dinn	SSR	Unknown	I_HU01M,I_PR03,I_PR04	3
	inn	47041	67	317	hAT-5_Dinn	hAT	TIR	I_SR04M	1
	inn	47042	103	360	CR1-1_Dinn	CR1	LINE	ICH20,ICH38,I_CH03M,I_PR03,I_PR04	5
	inn	47042	960	1243	CR1-1_Dinn	CR1	LINE	I_CH02M,I_PR03,I_PR04,I_SR04M	4
	inn	47042	3278	3528	Helitron-15_Dinn	Helitron	RC	Innubila	1
	inn	47042	4176	4502	Unknown-2_Dinn	SSR	Unknown	I_PR03,I_PR04	2
	inn	47045	1110	1360	Jockey-3_Dinn	Jockey	LINE	Innubila	1
	inn	47045	1230	1480	Helitron-19_Dinn	Helitron	RC	I_CH02M	1
	inn	47046	1034	1284	hAT-3_Dinn	hAT	TIR	Innubila	1
	inn	47046	1392	1698	Mariner-5_Dinn	Mariner	TIR	ICH38,I_CH01M,I_PR04,Innubila	4
	inn	47049	1147	1397	Helitron-11_Dinn	Helitron	RC	Innubila	1
	inn	47051	193	454	Harbinger-2_Dinn	Harbinger	TIR	I_PR03,I_PR04,I_SR03M	3
	inn	47056	1288	1538	Helitron-2_Dinn	Helitron	RC	I_PR03	1
	inn	47056	1400	1662	Jockey-3_Dinn	Jockey	LINE	I_CH02M,I_PR03,I_PR05	3
	inn	47056	2871	3121	Helitron-19_Dinn	Helitron	RC	I_PR04	1
	inn	47056	6476	6731	hAT-3_Dinn	hAT	TIR	I_HU01M,I_PR03	2
	inn	47056	9069	9330	Helitron-27_Dinn	Helitron	RC	I_CH01M,I_PR03,I_SR04M	3
	inn	47057	113	379	Jockey-5_Dinn	Jockey	LINE	IPR01,I_CH01M,I_CH02M,I_CH03M,I_HU01M,I_PR03,I_PR04,I_SR04M	8
	inn	47057	190	440	Jockey-3_Dinn	Jockey	LINE	Innubila	1
	inn	47063	283	540	Unknown-14_Dinn	SSR	Unknown	I_CH02M,I_PR03	2
	inn	47066	1700	1956	hAT-3_Dinn	hAT	TIR	I_PR04,I_PR05	2
	inn	47067	963	1213	Helitron-21_Dinn	Helitron	RC	I_PR03	1
	inn	47073	228	509	Helitron-22_Dinn	Helitron	RC	I_CH01M,I_CH02M,I_PR03	3
	inn	47073	228	485	Helitron-40_Dinn	Helitron	RC	I_CH02M,I_PR03	2
	inn	47075	461	711	Jockey-3_Dinn	Jockey	LINE	Innubila	1
	inn	47076	280	530	MITE-2_Dinn	SSR	RC	Innubila	1
	inn	47076	324	574	Gypsy-11_Dinn	Gypsy	LTR	Innubila	1
	inn	47076	1322	1585	hAT-3_Dinn	hAT	TIR	ICH09,ICH38,IPR01M,IPR02,I_CH02M,I_PR03,I_PR04	7
	inn	47076	1829	2086	hAT-3_Dinn	hAT	TIR	ICH38,I_PR03,I_PR04	3
	inn	47076	2442	2697	Helitron-35_Dinn	Helitron	RC	I_HU01M,I_PR03	2
	inn	47076	2566	3097	Unknown-11_Dinn	SSR	Unknown	ICH38,I_PR03,I_PR04	3
	inn	47076	4824	5081	Helitron-12_Dinn	Helitron	RC	ICH38,I_PR03,I_PR04,I_PR05	4
	inn	47076	4830	5080	Helitron-19_Dinn	Helitron	RC	I_PR03	1
	inn	47077	80	341	Helitron-27_Dinn	Helitron	RC	I_PR03,Innubila	2
	inn	47077	190	440	Helitron-11_Dinn	Helitron	RC	I_PR04	1
	inn	47077	2913	3163	Helitron-27_Dinn	Helitron	RC	Innubila	1
	inn	47077	3204	3784	Helitron-6_Dinn	Helitron	RC	I_HU01M,I_PR03,I_PR04	3
	inn	47077	3534	3785	Helitron-35_Dinn	Helitron	RC	I_PR03,I_PR04	2
	inn	47077	4026	4277	Mariner-8_Dinn	Mariner	TIR	I_PR03,I_PR04	2
	inn	47078	448	705	LOA-6_Dinn	Loa	LINE	I_CH02M,I_PR03,I_PR04	3
	inn	47078	1193	1450	CR1-1_Dinn	CR1	LINE	ICH09,I_CH01M,I_CH02M,I_HU01M,I_PR03,I_PR04	6
	inn	47078	1675	1938	CR1-1_Dinn	CR1	LINE	ICH09,ICH38,I_CH01M,I_CH02M,I_HU01M,I_PR03,I_PR04	7
	inn	47078	3422	3675	MITE-2_Dinn	SSR	RC	I_CH01M,I_HU01M	2
	inn	47078	3426	3676	P-2_Dinn	P	TIR	I_CH02M	1
	inn	47078	3736	4136	Unknown-15_Dinn	SSR	Unknown	I_HU01M,I_PR03	2
	inn	47078	4012	4262	Helitron-6_Dinn	Helitron	RC	Innubila	1
	inn	47080	333	587	hAT-3_Dinn	hAT	TIR	I_HU01M,I_PR04	2
	inn	47080	2084	2340	MITE-1_Dinn	SSR	RC	ICH38,I_PR03	2
	inn	47080	2294	2706	hAT-2_Dinn	hAT	TIR	I_PR03,I_PR04	2
	inn	47080	5446	5762	Helitron-12_Dinn	Helitron	RC	ICH05,ICH38,IPR01,IPR02M,I_CH01M,I_CH02M,I_HU01M,I_PR03,I_PR04,I_SR04M,Innubila	11
	inn	47083	1092	1343	Unknown-7_Dinn	SSR	Unknown	I_PR03,I_PR04	2
	inn	47083	1869	2130	Jockey-3_Dinn	Jockey	LINE	ICH05,I_CH02M,I_PR04,I_SR04M	4
	inn	47083	1961	2211	CR1-1_Dinn	CR1	LINE	Innubila	1
	inn	47084	1174	1442	Jockey-3_Dinn	Jockey	LINE	I_CH01M,I_CH02M,I_PR03,I_PR04	4
	inn	47084	1185	1442	MITE-1_Dinn	SSR	RC	I_CH02M,I_PR03	2
	inn	47084	1941	2209	Helitron-21_Dinn	Helitron	RC	ICH38,I_HU01M,I_PR03,I_PR05,I_SR03M	5
	inn	47084	1943	2193	P-2_Dinn	P	TIR	I_CH03M	1
	inn	47084	1947	2199	Helitron-10_Dinn	Helitron	RC	I_CH01M,I_PR03	2
	inn	47089	114	371	Helitron-25_Dinn	Helitron	RC	I_CH02M,I_PR03,I_PR04	3
	inn	47089	1285	1548	Helitron-14_Dinn	Helitron	RC	ICH05,ICH38,I_CH01M,I_CH02M,I_HU01M,I_PR03,I_PR04	7
	inn	47092	97	349	MITE-2_Dinn	SSR	RC	I_CH01M,I_PR03	2
	inn	47092	151	401	Jockey-3_Dinn	Jockey	LINE	I_PR03	1
	inn	47092	167	417	Unknown-15_Dinn	SSR	Unknown	I_PR03	1
	inn	47092	226	476	Helitron-19_Dinn	Helitron	RC	Innubila	1
	inn	47092	1533	1783	Gypsy-1_Dinn	Gypsy	LTR	I_CH02M	1
	inn	47092	1654	1942	Helitron-6_Dinn	Helitron	RC	I_CH03M,I_PR03,I_SR04M	3
	inn	47092	1656	1906	Helitron-39_Dinn	Helitron	RC	I_HU01M	1
	inn	47092	1692	1942	Helitron-40_Dinn	Helitron	RC	I_PR03	1
	inn	47092	1786	2036	Helitron-5_Dinn	Helitron	RC	I_PR03	1
	inn	47092	2048	2298	Helitron-6_Dinn	Helitron	RC	I_PR03	1
	inn	47092	2518	2771	Helitron-20_Dinn	Helitron	RC	IPR01,I_PR03	2
	inn	47094	1022	1272	CR1-1_Dinn	CR1	LINE	I_SR04M	1
	inn	47097	218	468	Helitron-2_Dinn	Helitron	RC	I_CH01M	1
	inn	47097	903	1158	hAT-2_Dinn	hAT	TIR	IPR02,I_PR05	2
	inn	47097	911	1265	Helitron-2_Dinn	Helitron	RC	I_PR03,I_PR04	2
	inn	47097	913	1209	Jockey-3_Dinn	Jockey	LINE	I_HU01M,I_PR03	2
	inn	47097	949	1199	MITE-1_Dinn	SSR	RC	ICH38	1
	inn	47110	373	629	Unknown-9_Dinn	SSR	Unknown	ICH09,ICH38	2
	inn	47112	846	1096	Helitron-2_Dinn	Helitron	RC	Innubila	1
	inn	47112	1037	1577	Jockey-3_Dinn	Jockey	LINE	ICH38,I_PR03,I_PR04,Innubila	4
	inn	47118	2029	2279	Helitron-11_Dinn	Helitron	RC	I_CH01M	1
	inn	47118	2031	2281	Unknown-2_Dinn	SSR	Unknown	I_PR03	1
	inn	47118	2564	2829	Unknown-11_Dinn	SSR	Unknown	ICH20,ICH38	2
	inn	47118	2886	3136	Jockey-1_Dinn	Jockey	LINE	Innubila	1
	inn	47127	68	318	Jockey-9_Dinn	Jockey	LINE	I_CH01M	1
	inn	47127	76	326	Jockey-8_Dinn	Jockey	LINE	I_PR04	1
	inn	47129	77	340	Gypsy-26_Dinn	Gypsy	LTR	ICH20,ICH38,IPR01,I_CH02M,I_PR03,I_PR04	6
	inn	47129	84	388	Helitron-11_Dinn	Helitron	RC	I_PR03,Innubila	2
	inn	47129	84	334	Helitron-17_Dinn	Helitron	RC	I_PR03	1
	inn	47129	84	334	Helitron-35_Dinn	Helitron	RC	I_PR03	1
	inn	47129	86	336	Gypsy-6_Dinn	Gypsy	LTR	I_SR03M	1
	inn	47129	445	695	Helitron-19_Dinn	Helitron	RC	I_SR04M	1
	inn	47130	1332	1882	Helitron-40_Dinn	Helitron	RC	I_PR04,I_PR05,I_SR03M	3
	inn	47140	1840	2090	Helitron-31_Dinn	Helitron	RC	I_CH02M	1
	inn	47150	1178	1581	Unknown-11_Dinn	SSR	Unknown	I_CH02M,I_HU01M,I_PR03	3
	inn	47150	1914	2164	Helitron-19_Dinn	Helitron	RC	I_CH01M	1
	inn	47152	258	508	Helitron-22_Dinn	Helitron	RC	I_PR05	1
	inn	47152	443	705	Unknown-14_Dinn	SSR	Unknown	I_CH01M,I_CH02M,I_HU01M,I_PR03,I_PR05	5
	inn	47152	5531	5781	Gypsy-17_Dinn	Gypsy	LTR	I_HU01M	1
	inn	47152	5531	5789	Helitron-1_Dinn	Helitron	RC	IPR01,I_CH01M,I_HU01M,I_PR03	4
	inn	47153	1492	1997	Gypsy-7_Dinn	Gypsy	LTR	I_PR03,I_PR05,Innubila	3
	inn	47154	1661	1911	Helitron-2_Dinn	Helitron	RC	I_PR03	1
	inn	47160	1040	1290	Helitron-35_Dinn	Helitron	RC	I_HU01M	1
	inn	47160	1046	1355	Helitron-22_Dinn	Helitron	RC	I_HU01M,Innubila	2
	inn	47160	1051	1301	Helitron-40_Dinn	Helitron	RC	I_PR03	1
	inn	47162	593	843	Helitron-11_Dinn	Helitron	RC	Innubila	1
	inn	47166	1461	1711	CR1-1_Dinn	CR1	LINE	I_CH01M	1
	inn	47168	2339	2589	Helitron-5_Dinn	Helitron	RC	I_CH02M	1
	inn	47175	1788	2038	MITE-2_Dinn	SSR	RC	I_PR04	1
	inn	47188	91	341	Jockey-3_Dinn	Jockey	LINE	Innubila	1
	inn	47188	1844	2094	P-2_Dinn	P	TIR	I_PR03	1
	inn	47193	481	731	Helitron-1_Dinn	Helitron	RC	Innubila	1
	inn	47196	1652	1995	Helitron-11_Dinn	Helitron	RC	I_CH01M,Innubila	2
	inn	47200	490	740	R1-1_Dinn	R1	LINE	I_SR04M	1
	inn	47218	2328	2578	Unknown-2_Dinn	SSR	Unknown	Innubila	1
	inn	47235	1409	1659	Jockey-3_Dinn	Jockey	LINE	I_PR03	1
	inn	47243	1624	1874	Helitron-14_Dinn	Helitron	RC	Innubila	1
	inn	47248	1203	1453	Unknown-2_Dinn	SSR	Unknown	I_SR04M	1
	inn	47249	123	373	Helitron-11_Dinn	Helitron	RC	Innubila	1
	inn	47249	403	653	Helitron-7_Dinn	Helitron	RC	IPR01	1
	inn	47249	1820	2152	Helitron-40_Dinn	Helitron	RC	I_CH02M,I_PR03	2
	inn	47268	108	358	Helitron-28_Dinn	Helitron	RC	Innubila	1
	inn	47287	2667	2925	Helitron-15_Dinn	Helitron	RC	ICH09,ICH38,I_CH01M	3
	inn	47287	2669	2919	hAT-3_Dinn	hAT	TIR	I_PR03	1
	inn	47297	6718	6968	Helitron-8_Dinn	Helitron	RC	I_PR04	1
	inn	47297	7278	7528	Helitron-33_Dinn	Helitron	RC	I_CH01M	1
	inn	47297	7383	7633	Jockey-3_Dinn	Jockey	LINE	Innubila	1
	inn	47314	3692	4116	hAT-3_Dinn	hAT	TIR	ICH38,IPR02M,I_CH02M,I_HU01M,I_PR03,I_PR04,I_SR04M	7
	inn	47314	4405	4666	Helitron-17_Dinn	Helitron	RC	I_HU01M,I_PR04,I_SR04M	3
	inn	47331	324	574	Helitron-11_Dinn	Helitron	RC	Innubila	1
	inn	47343	476	726	Gypsy-13_Dinn	Gypsy	LTR	ICH38	1
	inn	47364	3648	3954	Helitron-25_Dinn	Helitron	RC	ICH38,I_CH01M,I_PR03,I_PR04,Innubila	5
	inn	47364	4400	4652	Helitron-1_Dinn	Helitron	RC	I_PR03,I_SR03M	2
	inn	47364	4404	4654	Helitron-25_Dinn	Helitron	RC	I_CH01M	1
	inn	47364	4800	5193	hAT-1_Dinn	hAT	TIR	ICH20,ICH38,IPR02,I_HU01M,I_PR04	5
	inn	47364	4841	5188	hAT-4_Dinn	hAT	TIR	ICH38,I_CH02M,I_HU01M,I_PR03,I_PR04	5
	inn	47369	2108	2358	hAT-3_Dinn	hAT	TIR	Innubila	1
	inn	47377	1430	1680	Helitron-11_Dinn	Helitron	RC	I_SR03M	1
	inn	47377	1462	1712	Jockey-3_Dinn	Jockey	LINE	I_PR03	1
	inn	47379	794	1186	CR1-1_Dinn	CR1	LINE	I_CH01M,I_CH02M,I_PR03	3
	inn	47384	92	342	Unknown-2_Dinn	SSR	Unknown	ICH20	1
	inn	47384	95	350	Unknown-15_Dinn	SSR	Unknown	I_HU01M,I_PR03,I_PR04	3
	inn	47384	96	346	Helitron-11_Dinn	Helitron	RC	I_PR04	1
	inn	47384	102	352	Jockey-3_Dinn	Jockey	LINE	ICH05	1
	inn	47384	283	533	Helitron-21_Dinn	Helitron	RC	ICH38	1
	inn	47384	329	587	Transib-2_Dinn	Transib	TIR	ICH38,I_CH01M,I_PR03,I_PR04	4
	inn	47384	378	628	Harbinger-2_Dinn	Harbinger	TIR	ICH05	1
	inn	47384	385	635	Helitron-15_Dinn	Helitron	RC	I_PR03	1
	inn	47384	1118	1378	Helitron-29_Dinn	Helitron	RC	ICH09,I_CH02M	2
	inn	47384	1704	1954	Mariner-11_Dinn	Mariner	TIR	Innubila	1
	inn	47384	2485	2735	Unknown-8_Dinn	SSR	Unknown	Innubila	1
	inn	47384	3138	3388	Helitron-1_Dinn	Helitron	RC	Innubila	1
	inn	47384	3138	3388	Helitron-2_Dinn	Helitron	RC	Innubila	1
	inn	47389	87	337	Helitron-20_Dinn	Helitron	RC	I_PR04	1
	inn	47393	986	1301	Helitron-2_Dinn	Helitron	RC	I_CH01M,I_HU01M,I_PR03,I_PR05,Innubila	5
	inn	47399	4046	4296	SSR-4_Dinn	SSR	SSR	I_CH03M	1
	inn	47402	1922	2363	Helitron-22_Dinn	Helitron	RC	ICH38,I_CH01M,I_PR03,I_PR04	4
	inn	47402	2570	2821	Helitron-23_Dinn	Helitron	RC	ICH38,I_PR05	2
	inn	47407	728	978	Unknown-5_Dinn	SSR	Unknown	Innubila	1
	inn	47410	1678	1935	Helitron-27_Dinn	Helitron	RC	I_CH01M,I_CH02M,I_HU01M,I_PR03,I_PR04	5
	inn	47411	2470	2720	Helitron-14_Dinn	Helitron	RC	I_PR03	1
	inn	47411	2738	2994	Helitron-22_Dinn	Helitron	RC	ICH38,I_PR03	2
	inn	47411	2902	3155	Helitron-2_Dinn	Helitron	RC	IPR01,I_PR03	2
	inn	47411	2902	3152	Helitron-21_Dinn	Helitron	RC	I_PR03	1
	inn	47440	1045	1295	Unknown-7_Dinn	SSR	Unknown	I_PR04	1
	inn	47441	880	1191	Helitron-35_Dinn	Helitron	RC	I_CH01M,I_PR03,I_SR03M	3
	inn	47441	938	1188	Helitron-22_Dinn	Helitron	RC	I_PR04	1
	inn	47442	1828	2137	Unknown-1_Dinn	SSR	Unknown	I_CH01M,I_HU01M,I_SR03M,Innubila	4
	inn	47444	372	622	hAT-3_Dinn	hAT	TIR	I_PR03	1
	inn	47449	1625	1875	SSR-6_Dinn	SSR	SSR	I_PR05	1
	inn	47455	385	685	Unknown-2_Dinn	SSR	Unknown	ICH38,I_PR03,I_PR05	3
	inn	47459	629	879	Unknown-2_Dinn	SSR	Unknown	ICH20	1
	inn	47459	1393	1644	Unknown-2_Dinn	SSR	Unknown	I_PR03,I_PR04	2
	inn	47459	2457	2707	Mariner-3_Dinn	Mariner	TIR	Innubila	1
	inn	47463	120	743	Unknown-2_Dinn	SSR	Unknown	I_HU01M,Innubila	2
	inn	47463	437	689	Jockey-3_Dinn	Jockey	LINE	I_CH01M,I_PR03	2
	inn	47464	1021	1271	Unknown-2_Dinn	SSR	Unknown	I_PR03	1
	inn	47466	2312	2562	Jockey-3_Dinn	Jockey	LINE	I_CH02M	1
	inn	47467	3125	3375	Unknown-2_Dinn	SSR	Unknown	IPR01	1
	inn	47467	4951	5201	Jockey-4_Dinn	Jockey	LINE	Innubila	1
	inn	47467	6666	7520	Jockey-3_Dinn	Jockey	LINE	I_CH01M,I_CH02M,I_HU01M,I_PR03,I_PR04,Innubila	6
	inn	47467	6724	6975	Unknown-11_Dinn	SSR	Unknown	IPR02M,I_PR03	2
	inn	47467	6928	7438	Helitron-9_Dinn	Helitron	RC	I_CH01M,I_HU01M,Innubila	3
	inn	47467	7048	7619	Gypsy-1_Dinn	Gypsy	LTR	I_CH01M,I_CH02M	2
	inn	47467	7070	7332	Helitron-35_Dinn	Helitron	RC	I_CH01M,I_PR03,I_SR04M	3
	inn	47467	7155	7405	Helitron-3_Dinn	Helitron	RC	I_CH02M	1
	inn	47467	7268	7518	Unknown-11_Dinn	SSR	Unknown	I_CH01M	1
	inn	47467	8212	8462	Helitron-13_Dinn	Helitron	RC	Innubila	1
	inn	47467	8238	8814	Helitron-3_Dinn	Helitron	RC	Innubila	1
	inn	47467	8575	8825	Jockey-3_Dinn	Jockey	LINE	Innubila	1
	inn	47467	8575	8825	Helitron-1_Dinn	Helitron	RC	Innubila	1
	inn	47470	37	287	Helitron-11_Dinn	Helitron	RC	I_PR03	1
	inn	47471	1104	1409	hAT-3_Dinn	hAT	TIR	I_PR04,Innubila	2
	inn	47472	1051	1301	Helitron-11_Dinn	Helitron	RC	ICH38	1
	inn	47472	1062	1334	Jockey-3_Dinn	Jockey	LINE	I_HU01M,I_PR03	2
	inn	47472	1649	1899	Mariner-2_Dinn	Mariner	TIR	I_CH01M	1
	inn	47472	1705	1955	Helitron-19_Dinn	Helitron	RC	Innubila	1
	inn	47472	2471	2726	Unknown-15_Dinn	SSR	Unknown	I_PR03,I_PR05	2
	inn	47472	2476	2731	Unknown-2_Dinn	SSR	Unknown	I_HU01M,I_PR03	2
	inn	47472	2948	3198	Helitron-27_Dinn	Helitron	RC	Innubila	1
	inn	47473	102	352	Helitron-11_Dinn	Helitron	RC	I_CH01M	1
	inn	47473	863	1113	Mariner-4_Dinn	Mariner	TIR	Innubila	1
	inn	47473	1676	1926	Copia-2_Dinn	Copia	LTR	Innubila	1
	inn	47473	2139	2389	Helitron-11_Dinn	Helitron	RC	Innubila	1
	inn	47474	897	1147	Unknown-7_Dinn	SSR	Unknown	Innubila	1
	inn	47475	36	289	Gypsy-17_Dinn	Gypsy	LTR	I_CH01M,I_PR04	2
	inn	47475	771	1021	Helitron-15_Dinn	Helitron	RC	I_CH02M	1
	inn	47475	2238	2490	Helitron-2_Dinn	Helitron	RC	I_CH01M,I_PR03,I_PR04	3
	inn	47475	2238	2490	Helitron-37_Dinn	Helitron	RC	I_CH01M,I_PR03	2
	inn	47475	3557	4013	Mariner-1_Dinn	Mariner	TIR	ICH38,IPR01,I_CH02M,I_PR03,I_PR04,I_SR03M,I_SR04M	7
	inn	47477	1593	1873	Helitron-17_Dinn	Helitron	RC	ICH38,I_HU01M,I_PR03,I_PR04	4
	inn	47477	3588	3838	Jockey-3_Dinn	Jockey	LINE	I_CH01M	1
	inn	47477	3589	3839	Helitron-17_Dinn	Helitron	RC	I_PR04	1
	inn	47477	5173	5484	Unknown-5_Dinn	SSR	Unknown	ICH05,I_CH01M,I_CH02M,I_PR03,Innubila	5
	inn	47477	5903	6161	Unknown-5_Dinn	SSR	Unknown	ICH38,I_CH01M,I_PR03,I_PR04,I_SR03M	5
	inn	47477	6255	6510	Mariner-1_Dinn	Mariner	TIR	I_PR03,I_PR05	2
	inn	47477	6550	6807	Helitron-27_Dinn	Helitron	RC	I_CH02M,I_PR04	2
	inn	47477	8985	9235	Helitron-11_Dinn	Helitron	RC	ICH20	1
	inn	47477	8989	9245	Unknown-15_Dinn	SSR	Unknown	I_CH02M,I_PR04	2
	inn	47477	11618	11883	Helitron-12_Dinn	Helitron	RC	ICH09,ICH38,I_CH02M,I_CH03M,I_PR03,I_PR04	6
	inn	47477	12408	12658	MITE-1_Dinn	SSR	RC	ICH38	1
	inn	47480	44	294	Helitron-20_Dinn	Helitron	RC	I_HU01M	1
	inn	47480	44	294	Helitron-29_Dinn	Helitron	RC	I_HU01M	1
	inn	47480	46	296	Helitron-1_Dinn	Helitron	RC	I_CH02M	1
	inn	47480	697	1043	Helitron-9_Dinn	Helitron	RC	ICH09,ICH38,I_CH01M,I_CH02M,I_HU01M,I_PR03,I_PR04,I_PR05,I_SR03M,Innubila	10
	inn	47482	248	597	Unknown-2_Dinn	SSR	Unknown	ICH05,ICH38,I_CH02M,I_PR04	4
	inn	47483	91	341	Helitron-4_Dinn	Helitron	RC	Innubila	1
	inn	47484	1765	2015	Unknown-5_Dinn	SSR	Unknown	I_CH02M	1
	inn	47485	515	765	LOA-9_Dinn	Loa	LINE	Innubila	1
	inn	47485	783	1109	P-3_Dinn	P	TIR	ICH09,ICH38,IPR02M,I_CH01M,I_CH02M,I_HU01M,I_PR03,I_PR04,I_SR03M,I_SR04M,Innubila	11
	inn	47486	1524	1774	Jockey-3_Dinn	Jockey	LINE	I_PR03	1
	inn	47486	1775	2025	Helitron-35_Dinn	Helitron	RC	I_CH02M	1
	inn	47486	1780	2030	Helitron-39_Dinn	Helitron	RC	I_CH01M	1
	inn	47486	3848	4098	Helitron-3_Dinn	Helitron	RC	ICH05	1
	inn	47486	5023	5273	Helitron-3_Dinn	Helitron	RC	I_PR03	1
	inn	47486	9005	9266	Jockey-3_Dinn	Jockey	LINE	I_CH01M,I_PR03	2
	inn	47487	2400	2650	Helitron-11_Dinn	Helitron	RC	Innubila	1
	inn	47488	74	369	Unknown-2_Dinn	SSR	Unknown	I_HU01M,I_PR03	2
	inn	47492	723	973	Helitron-11_Dinn	Helitron	RC	Innubila	1
	inn	47492	777	1027	Gypsy-1_Dinn	Gypsy	LTR	I_PR03	1
	inn	47492	2587	2849	Jockey-3_Dinn	Jockey	LINE	I_CH02M,I_PR03,I_PR04,I_SR04M	4
	inn	47497	232	482	Jockey-4_Dinn	Jockey	LINE	Innubila	1
	inn	47497	286	536	Jockey-1_Dinn	Jockey	LINE	I_PR03	1
	inn	47497	770	1020	Helitron-11_Dinn	Helitron	RC	I_PR03	1
	inn	47497	885	1135	Helitron-16_Dinn	Helitron	RC	Innubila	1
	inn	47498	3203	3453	Helitron-22_Dinn	Helitron	RC	I_PR04	1
	inn	47498	4553	4803	Helitron-2_Dinn	Helitron	RC	Innubila	1
	inn	47498	4570	4823	P-2_Dinn	P	TIR	I_CH01M,I_CH02M	2
	inn	47498	4573	4823	Unknown-2_Dinn	SSR	Unknown	I_CH02M	1
	inn	47499	675	959	Gypsy-11_Dinn	Gypsy	LTR	ICH05,ICH38,IPR02,I_CH02M,I_CH03M,I_PR03,I_PR04,I_SR03M,I_SR04M	9
	inn	47499	821	1071	Gypsy-22_Dinn	Gypsy	LTR	Innubila	1
	inn	47501	37	287	Jockey-3_Dinn	Jockey	LINE	I_PR03	1
	inn	47502	317	567	Helitron-11_Dinn	Helitron	RC	Innubila	1
	inn	47502	326	576	P-4_Dinn	P	TIR	Innubila	1
	inn	47502	1463	1713	P-2_Dinn	P	TIR	I_PR03	1
	inn	47505	987	1237	Helitron-9_Dinn	Helitron	RC	Innubila	1
	inn	47505	1071	1321	Unknown-6_Dinn	SSR	Unknown	Innubila	1
	inn	47506	951	1201	Helitron-2_Dinn	Helitron	RC	I_PR03	1
	inn	47506	1772	2032	P-2_Dinn	P	TIR	I_CH01M,I_HU01M,I_PR03,I_PR05	4
	inn	47506	1782	2032	Helitron-7_Dinn	Helitron	RC	I_HU01M	1
	inn	47508	1100	1350	P-2_Dinn	P	TIR	Innubila	1
	inn	47509	703	953	Helitron-40_Dinn	Helitron	RC	I_PR03	1
	inn	47512	2222	2472	Jockey-3_Dinn	Jockey	LINE	I_CH01M	1
	inn	47516	91	341	Helitron-3_Dinn	Helitron	RC	Innubila	1
	inn	47516	332	582	Helitron-15_Dinn	Helitron	RC	Innubila	1
	inn	47516	365	615	Jockey-3_Dinn	Jockey	LINE	Innubila	1
	inn	47516	440	727	Helitron-11_Dinn	Helitron	RC	ICH38,I_PR03,I_PR04,Innubila	4
	inn	47520	850	1125	Unknown-3_Dinn	SSR	Unknown	I_CH01M,I_CH03M,I_PR03,I_SR03M,I_SR04M,Innubila	6
	inn	47520	1787	2037	Unknown-3_Dinn	SSR	Unknown	Innubila	1
	inn	47520	2070	2320	Helitron-39_Dinn	Helitron	RC	I_CH01M	1
	inn	47522	1434	1684	Jockey-2_Dinn	Jockey	LINE	I_SR03M	1
	inn	47522	4683	4933	Helitron-11_Dinn	Helitron	RC	I_PR03	1
	inn	47522	5476	5726	Jockey-7_Dinn	Jockey	LINE	I_CH02M	1
	inn	47522	6020	6279	Helitron-35_Dinn	Helitron	RC	I_CH02M,I_PR03,I_SR03M	3
	inn	47522	7271	7521	P-3_Dinn	P	TIR	I_HU01M	1
	inn	47522	11161	11411	Helitron-10_Dinn	Helitron	RC	I_PR03	1
	inn	47522	11163	11413	MITE-1_Dinn	SSR	RC	I_CH01M	1
	inn	47522	11215	11465	Mariner-7_Dinn	Mariner	TIR	I_CH03M	1
	inn	47524	1727	1977	Gypsy-23_Dinn	Gypsy	LTR	I_PR04	1
	inn	47529	2612	2862	CR1-1_Dinn	CR1	LINE	Innubila	1
	inn	47529	6137	6537	Helitron-15_Dinn	Helitron	RC	I_CH01M,I_CH02M,I_PR03,I_PR04,I_PR05	5
	inn	47530	709	959	SINE-1_Dinn	SSR	SINE	I_PR03	1
	inn	47530	4754	5017	Helitron-1_Dinn	Helitron	RC	ICH38,IPR01,I_CH02M,I_PR03,I_PR04	5
	inn	47540	536	786	Helitron-19_Dinn	Helitron	RC	I_PR03	1
	inn	47541	654	904	Helitron-10_Dinn	Helitron	RC	I_HU01M	1
	inn	47541	789	1039	Helitron-13_Dinn	Helitron	RC	Innubila	1
	inn	47541	1295	1552	Jockey-4_Dinn	Jockey	LINE	ICH05,IPR02	2
	inn	47541	1812	2062	Helitron-13_Dinn	Helitron	RC	Innubila	1
	inn	47543	185	453	Helitron-2_Dinn	Helitron	RC	ICH09,ICH38,I_CH01M,I_HU01M,I_PR03,I_PR04,I_SR04M	7
	inn	47543	659	970	P-2_Dinn	P	TIR	IPR01,I_CH02M,I_PR03,I_PR04,Innubila	5
	inn	47543	713	963	Helitron-2_Dinn	Helitron	RC	I_PR03	1
	inn	47543	1822	2113	Helitron-11_Dinn	Helitron	RC	ICH38,I_HU01M,I_PR03	3
	inn	47544	3468	3718	hAT-3_Dinn	hAT	TIR	I_PR03	1
	inn	47545	664	914	hAT-2_Dinn	hAT	TIR	Innubila	1
	inn	47545	1836	2086	Unknown-15_Dinn	SSR	Unknown	Innubila	1
	inn	47545	3153	3531	Jockey-3_Dinn	Jockey	LINE	ICH20,ICH38,I_CH02M,I_CH03M,I_HU01M,I_PR03,I_PR04,I_PR05,I_SR04M	9
	inn	47545	4128	4378	Jockey-3_Dinn	Jockey	LINE	I_CH02M	1
	inn	47545	4128	4378	MITE-1_Dinn	SSR	RC	I_CH02M	1
	inn	47545	4330	4580	Helitron-35_Dinn	Helitron	RC	I_PR03	1
	inn	47546	1416	1666	Transib-2_Dinn	Transib	TIR	I_CH02M	1
	inn	47546	2089	2353	Helitron-35_Dinn	Helitron	RC	ICH05,ICH38,I_CH01M	3
	inn	47546	2678	2933	Helitron-40_Dinn	Helitron	RC	I_PR03,I_PR05	2
	inn	47546	2683	2935	Helitron-6_Dinn	Helitron	RC	I_CH01M,I_PR03	2
	inn	47548	1533	1783	Helitron-1_Dinn	Helitron	RC	I_CH02M	1
	inn	47548	1533	1783	Helitron-19_Dinn	Helitron	RC	I_CH02M	1
	inn	47552	932	1186	Helitron-2_Dinn	Helitron	RC	I_CH01M,I_PR03	2
	inn	47552	2220	2479	P-2_Dinn	P	TIR	I_CH02M,I_PR03	2
	inn	47552	2229	2479	Helitron-2_Dinn	Helitron	RC	I_PR03	1
	inn	47554	159	409	Helitron-19_Dinn	Helitron	RC	I_CH01M	1
	inn	47554	231	481	Unknown-15_Dinn	SSR	Unknown	I_PR03	1
	inn	47555	384	744	Helitron-11_Dinn	Helitron	RC	ICH38,I_CH02M,I_PR03,I_PR04	4
	inn	47555	598	848	Jockey-3_Dinn	Jockey	LINE	I_PR03	1
	inn	47555	598	848	MITE-1_Dinn	SSR	RC	I_PR03	1
	inn	47555	1823	2293	Helitron-11_Dinn	Helitron	RC	I_CH01M,I_HU01M,I_PR03,I_PR04	4
	inn	47555	1824	2074	Unknown-2_Dinn	SSR	Unknown	I_PR03	1
	inn	47555	1830	2080	Unknown-15_Dinn	SSR	Unknown	ICH38	1
	inn	47555	2136	2399	Unknown-11_Dinn	SSR	Unknown	ICH38,I_CH01M,I_CH02M	3
	inn	47555	2819	3124	Unknown-15_Dinn	SSR	Unknown	I_PR03,I_PR04,Innubila	3
	inn	47556	3768	4176	Unknown-5_Dinn	SSR	Unknown	ICH38,I_HU01M,I_PR03,I_PR04,Innubila	5
	inn	47556	4582	4832	hAT-3_Dinn	hAT	TIR	I_PR04	1
	inn	47556	7849	8106	Unknown-9_Dinn	SSR	Unknown	ICH38,I_PR04,I_PR05	3
	inn	47556	10295	10545	Helitron-27_Dinn	Helitron	RC	I_PR03	1
	inn	47556	11012	11262	Jockey-3_Dinn	Jockey	LINE	I_CH01M	1
	inn	47558	851	1101	MITE-2_Dinn	SSR	RC	I_PR04	1
	inn	47558	1802	2064	Helitron-1_Dinn	Helitron	RC	I_CH02M,I_PR03,I_PR04,I_PR05	4
	inn	47558	2197	2447	Helitron-43_Dinn	Helitron	RC	I_CH02M	1
	inn	47558	2617	2876	Transib-2_Dinn	Transib	TIR	I_CH01M,I_CH02M,I_PR03	3
	inn	47558	3084	3334	Helitron-19_Dinn	Helitron	RC	I_PR03	1
	inn	47558	3383	3639	Transib-2_Dinn	Transib	TIR	I_PR04,I_PR05	2
	inn	47558	5765	6056	CR1-1_Dinn	CR1	LINE	I_PR03,Innubila	2
	inn	47563	62	378	Unknown-2_Dinn	SSR	Unknown	I_CH01M,I_CH02M,I_HU01M,I_PR03,I_PR04,I_PR05,I_SR03M,I_SR04M,Innubila	9
	inn	47563	128	378	Helitron-10_Dinn	Helitron	RC	Innubila	1
	inn	47564	344	594	Helitron-19_Dinn	Helitron	RC	IPR01	1
	inn	47570	30	287	Helitron-27_Dinn	Helitron	RC	I_CH02M,I_PR03,I_PR04	3
	inn	47570	2357	2607	Helitron-27_Dinn	Helitron	RC	Innubila	1
	inn	47571	2338	2588	Helitron-10_Dinn	Helitron	RC	I_PR03	1
	inn	47574	539	789	Jockey-1_Dinn	Jockey	LINE	I_PR03	1
	inn	47574	539	796	Jockey-4_Dinn	Jockey	LINE	I_CH02M,I_HU01M,I_PR03,I_PR04	4
	inn	47574	1821	2071	Jockey-1_Dinn	Jockey	LINE	I_PR03	1
	inn	47574	1829	2145	Jockey-3_Dinn	Jockey	LINE	I_CH02M,I_PR03	2
	inn	47574	1896	2147	Helitron-11_Dinn	Helitron	RC	I_PR03,I_PR04	2
	inn	47580	165	415	Helitron-11_Dinn	Helitron	RC	Innubila	1
	inn	47584	2295	2622	LOA-1_Dinn	Loa	LINE	ICH38,I_PR03	2
	inn	47586	125	375	Helitron-2_Dinn	Helitron	RC	I_PR04	1
	inn	47586	432	689	Helitron-7_Dinn	Helitron	RC	I_CH02M,I_PR03	2
	inn	47586	1473	1723	Helitron-7_Dinn	Helitron	RC	I_PR03	1
	inn	47586	1479	1733	P-2_Dinn	P	TIR	I_CH03M,I_PR03	2
	inn	47587	76	327	Helitron-11_Dinn	Helitron	RC	IPR02,I_PR04	2
	inn	47590	1957	2207	Jockey-3_Dinn	Jockey	LINE	Innubila	1
	inn	47592	277	527	Unknown-15_Dinn	SSR	Unknown	Innubila	1
	inn	47592	615	865	Helitron-14_Dinn	Helitron	RC	I_PR03	1
	inn	47618	212	462	Helitron-37_Dinn	Helitron	RC	ICH09	1
	inn	47618	399	656	Helitron-38_Dinn	Helitron	RC	I_CH02M,I_PR03	2
	inn	47620	1015	1283	Unknown-11_Dinn	SSR	Unknown	ICH38,I_CH03M,I_SR04M	3
	inn	47622	480	730	Unknown-11_Dinn	SSR	Unknown	I_PR03	1
	inn	47624	3061	3311	Jockey-3_Dinn	Jockey	LINE	I_PR04	1
	inn	47628	1069	1319	P-2_Dinn	P	TIR	Innubila	1
	inn	47634	520	811	MITE-2_Dinn	SSR	RC	I_CH01M,I_CH02M,I_PR04	3
	inn	47636	308	558	Helitron-22_Dinn	Helitron	RC	I_CH01M	1
	inn	47639	1399	1710	P-3_Dinn	P	TIR	I_CH01M,I_CH02M,I_PR03,I_PR04,Innubila	5
	inn	47646	91	655	Unknown-3_Dinn	SSR	Unknown	Innubila	1
	inn	47646	918	1173	Helitron-14_Dinn	Helitron	RC	I_HU01M,I_PR03	2
	inn	47646	1335	1629	Unknown-3_Dinn	SSR	Unknown	I_PR05,Innubila	2
	inn	47648	401	652	Gypsy-17_Dinn	Gypsy	LTR	I_PR03,I_PR04	2
	inn	47648	407	657	Helitron-30_Dinn	Helitron	RC	I_PR05	1
	inn	47650	79	329	Helitron-39_Dinn	Helitron	RC	I_PR03	1
	inn	47650	81	331	Helitron-35_Dinn	Helitron	RC	I_CH01M	1
	inn	47650	844	1094	Helitron-11_Dinn	Helitron	RC	I_PR03	1
	inn	47650	1054	1304	Gypsy-2_Dinn	Gypsy	LTR	I_HU01M	1
	inn	47650	1075	1325	Helitron-6_Dinn	Helitron	RC	I_HU01M	1
	inn	47650	1277	1527	Gypsy-11_Dinn	Gypsy	LTR	Innubila	1
	inn	47651	2272	2611	Jockey-3_Dinn	Jockey	LINE	I_CH01M,Innubila	2
	inn	47651	2596	2846	Gypsy-1_Dinn	Gypsy	LTR	I_PR03	1
	inn	47651	3221	3471	Mariner-3_Dinn	Mariner	TIR	I_PR04	1
	inn	47651	3650	3900	Helitron-19_Dinn	Helitron	RC	ICH38	1
	inn	47651	3652	3906	Copia-2_Dinn	Copia	LTR	I_CH03M,I_PR03	2
	inn	47651	3656	3913	Gypsy-2_Dinn	Gypsy	LTR	I_CH02M,I_PR03	2
	inn	47651	3657	3907	Helitron-25_Dinn	Helitron	RC	IPR02	1
	inn	47651	3661	3911	Unknown-15_Dinn	SSR	Unknown	I_PR04	1
	inn	47651	3684	3934	Mariner-1_Dinn	Mariner	TIR	I_SR04M	1
	inn	47652	592	842	Unknown-11_Dinn	SSR	Unknown	I_CH02M	1
	inn	47652	597	849	Jockey-3_Dinn	Jockey	LINE	I_CH01M,I_PR03	2
	inn	47659	58	308	Unknown-2_Dinn	SSR	Unknown	I_PR03	1
	inn	47661	1897	2147	Mariner-2_Dinn	Mariner	TIR	I_HU01M	1
	inn	47661	3426	3718	Gypsy-1_Dinn	Gypsy	LTR	IPR01,I_CH01M,I_CH02M,I_PR03,I_PR04,I_PR05,I_SR04M	7
	inn	47661	4513	4770	Jockey-3_Dinn	Jockey	LINE	I_HU01M,I_PR03	2
	inn	47661	4987	5237	MITE-1_Dinn	SSR	RC	I_PR04	1
	inn	47661	5000	5250	Jockey-3_Dinn	Jockey	LINE	IPR02M	1
	inn	47667	421	684	Unknown-2_Dinn	SSR	Unknown	ICH20,ICH38,I_CH02M,I_PR03	4
	inn	47670	754	1029	Unknown-2_Dinn	SSR	Unknown	I_CH02M,I_PR04	2
	inn	47670	989	1419	Helitron-35_Dinn	Helitron	RC	I_CH02M,I_HU01M,I_PR04	3
	inn	47670	1156	1406	Helitron-40_Dinn	Helitron	RC	ICH38	1
	inn	47670	1162	1412	Helitron-14_Dinn	Helitron	RC	I_PR03	1
	inn	47670	1923	2173	Unknown-2_Dinn	SSR	Unknown	Innubila	1
	inn	47675	256	506	Helitron-4_Dinn	Helitron	RC	Innubila	1
	inn	47675	1304	1554	Helitron-11_Dinn	Helitron	RC	Innubila	1
	inn	47675	1681	1986	Transib-2_Dinn	Transib	TIR	I_PR04,Innubila	2
	inn	47675	2080	2330	Helitron-5_Dinn	Helitron	RC	Innubila	1
	inn	47675	2099	2349	Helitron-1_Dinn	Helitron	RC	Innubila	1
	inn	47675	2134	2384	Helitron-4_Dinn	Helitron	RC	Innubila	1
	inn	47676	553	814	Unknown-5_Dinn	SSR	Unknown	ICH38,IPR02M,I_HU01M,I_PR04	4
	inn	47681	456	706	Helitron-11_Dinn	Helitron	RC	I_HU01M	1
	inn	47682	2469	2719	Helitron-20_Dinn	Helitron	RC	Innubila	1
	inn	47682	2530	2780	Jockey-3_Dinn	Jockey	LINE	I_CH02M	1
	inn	47682	4922	5298	Helitron-20_Dinn	Helitron	RC	I_PR03,I_PR04,I_SR03M	3
	inn	47682	5945	6314	Helitron-19_Dinn	Helitron	RC	I_CH01M,I_PR03,I_PR04	3
	inn	47682	7080	7343	Helitron-2_Dinn	Helitron	RC	ICH38,I_CH02M,I_PR03	3
	inn	47685	3062	3312	Helitron-19_Dinn	Helitron	RC	Innubila	1
	inn	47688	653	903	MITE-1_Dinn	SSR	RC	I_PR03	1
	inn	47688	669	922	Helitron-10_Dinn	Helitron	RC	I_CH01M,I_HU01M	2
	inn	47688	674	924	Helitron-17_Dinn	Helitron	RC	I_PR03	1
	inn	47688	1110	1370	Helitron-10_Dinn	Helitron	RC	I_CH01M,I_HU01M,I_PR03,I_PR05	4
	inn	47689	1138	1407	Unknown-11_Dinn	SSR	Unknown	I_CH03M,I_HU01M,I_PR03,I_PR04	4
	inn	47689	2625	2875	hAT-3_Dinn	hAT	TIR	Innubila	1
	inn	47692	483	734	Helitron-15_Dinn	Helitron	RC	I_PR03,I_PR04	2
	inn	47695	1031	1281	Helitron-31_Dinn	Helitron	RC	Innubila	1
	inn	47695	1031	1281	Helitron-34_Dinn	Helitron	RC	Innubila	1
	inn	47695	1859	2369	Helitron-34_Dinn	Helitron	RC	Innubila	1
	inn	47695	2221	2471	Helitron-22_Dinn	Helitron	RC	Innubila	1
	inn	47696	566	816	Helitron-11_Dinn	Helitron	RC	I_CH02M	1
	inn	47696	568	823	Jockey-3_Dinn	Jockey	LINE	I_CH01M,I_HU01M,I_PR03	3
	inn	47696	573	823	Unknown-15_Dinn	SSR	Unknown	I_PR03	1
	inn	47696	966	1282	Jockey-3_Dinn	Jockey	LINE	I_PR03,Innubila	2
	inn	47696	1389	1666	MITE-1_Dinn	SSR	RC	IPR01,I_CH01M	2
	inn	47696	3184	3455	Helitron-27_Dinn	Helitron	RC	ICH38,I_CH01M,I_CH02M,I_CH03M,I_PR03,Innubila	6
	inn	47696	4858	5108	Helitron-21_Dinn	Helitron	RC	Innubila	1
	inn	47696	4885	5135	Helitron-2_Dinn	Helitron	RC	Innubila	1
	inn	47697	621	900	CR1-1_Dinn	CR1	LINE	I_CH02M,I_HU01M,I_PR04,I_SR04M	4
	inn	47697	1154	1434	CR1-1_Dinn	CR1	LINE	ICH38,IPR01M,IPR02M,I_PR03,I_PR04	5
	inn	47700	554	804	Helitron-2_Dinn	Helitron	RC	I_PR03	1
	inn	47700	4781	5031	Unknown-15_Dinn	SSR	Unknown	I_PR03	1
	inn	47702	2395	2657	Unknown-11_Dinn	SSR	Unknown	ICH09,I_CH01M,I_CH02M,I_PR03,I_PR05	5
	inn	47704	334	596	Helitron-34_Dinn	Helitron	RC	I_PR03,I_SR04M	2
	inn	47704	523	773	Jockey-3_Dinn	Jockey	LINE	I_PR04	1
	inn	47720	962	1242	Unknown-2_Dinn	SSR	Unknown	ICH38,I_CH01M,I_CH02M,I_HU01M,I_PR03,I_SR04M	6
	inn	47723	449	701	Helitron-24_Dinn	Helitron	RC	I_CH01M,I_PR03	2
	inn	47723	454	704	Helitron-3_Dinn	Helitron	RC	I_HU01M	1
	inn	47736	2422	2673	Helitron-11_Dinn	Helitron	RC	I_PR03,I_PR04	2
	inn	47736	3368	3629	Jockey-3_Dinn	Jockey	LINE	I_HU01M,I_PR03,I_PR04,I_PR05	4
	inn	47750	1513	1776	MITE-1_Dinn	SSR	RC	I_CH01M,I_CH02M,I_PR03	3
	inn	47753	1457	1707	Helitron-1_Dinn	Helitron	RC	I_HU01M	1
	inn	47761	1657	1917	Unknown-2_Dinn	SSR	Unknown	ICH38,IPR01	2
	inn	47761	2182	2432	Helitron-19_Dinn	Helitron	RC	I_CH01M	1
	inn	47769	4190	4445	piggyBac-1_Dinn	piggyBac	TIR	I_PR03,I_PR05	2
	inn	47782	1516	1766	Unknown-2_Dinn	SSR	Unknown	I_HU01M	1
	inn	47783	430	680	MITE-2_Dinn	SSR	RC	Innubila	1
	inn	47783	450	700	Helitron-2_Dinn	Helitron	RC	Innubila	1
	inn	47786	827	1088	Helitron-19_Dinn	Helitron	RC	ICH09,IPR01,I_CH02M,I_CH03M,I_PR04	5
	inn	47792	197	447	P-2_Dinn	P	TIR	I_PR03	1
	inn	47798	1077	1327	CR1-1_Dinn	CR1	LINE	I_PR03	1
	inn	47798	3224	3581	Jockey-1_Dinn	Jockey	LINE	ICH38,I_HU01M	2
	inn	47800	2072	2338	Unknown-2_Dinn	SSR	Unknown	IPR02,I_CH02M,I_CH03M,I_HU01M,I_PR03	5
	inn	47805	1376	1626	Helitron-3_Dinn	Helitron	RC	I_PR05	1
	inn	47817	1589	1839	CR1-1_Dinn	CR1	LINE	I_CH01M	1
	inn	47818	137	448	Harbinger-2_Dinn	Harbinger	TIR	ICH09,ICH20,ICH38,IPR01,IPR01M,IPR02,IPR02M,I_CH01M,I_CH02M,I_CH03M,I_HU01M,I_PR03,I_PR04,I_PR05,I_SR03M,I_SR04M,Innubila	17
	inn	47818	1927	2300	Unknown-4_Dinn	SSR	Unknown	ICH38,I_CH01M,I_CH02M,I_HU01M,I_PR03,I_PR04,I_SR04M	7
	inn	47823	1072	1322	Helitron-19_Dinn	Helitron	RC	I_PR04	1
	inn	47823	1073	1323	Helitron-20_Dinn	Helitron	RC	I_PR03	1
	inn	47827	1485	1735	Helitron-11_Dinn	Helitron	RC	Innubila	1
	inn	47827	1902	2152	Helitron-6_Dinn	Helitron	RC	I_PR04	1
	inn	47828	2830	3080	Helitron-19_Dinn	Helitron	RC	Innubila	1
	inn	47831	247	508	CR1-1_Dinn	CR1	LINE	I_CH02M,I_CH03M,I_PR03,I_PR04	4
	inn	47831	663	974	CR1-1_Dinn	CR1	LINE	I_CH02M,I_PR04,Innubila	3
	inn	47831	723	973	hAT-3_Dinn	hAT	TIR	I_PR03	1
	inn	47831	890	1140	Helitron-11_Dinn	Helitron	RC	ICH38	1
	inn	47831	1332	1582	Jockey-3_Dinn	Jockey	LINE	I_SR04M	1
	inn	47831	1360	1610	Helitron-11_Dinn	Helitron	RC	Innubila	1
	inn	47832	197	727	LOA-9_Dinn	Loa	LINE	I_CH01M,I_HU01M,I_PR03	3
	inn	47832	1437	1848	Unknown-11_Dinn	SSR	Unknown	I_CH01M,I_CH02M,I_PR03,I_PR04	4
	inn	47832	1757	2019	Mariner-11_Dinn	Mariner	TIR	I_CH01M,I_CH02M,I_HU01M,I_PR03,I_PR05	5
	inn	47832	2487	2737	Mariner-11_Dinn	Mariner	TIR	I_CH01M	1
	inn	47832	3338	3588	Helitron-19_Dinn	Helitron	RC	I_HU01M	1
	inn	47832	5323	5573	Helitron-25_Dinn	Helitron	RC	ICH38	1
	inn	47833	1409	1659	Unknown-14_Dinn	SSR	Unknown	I_CH01M	1
	inn	47833	1851	2117	Helitron-1_Dinn	Helitron	RC	I_PR03,I_PR04	2
	inn	47833	3576	3833	Helitron-6_Dinn	Helitron	RC	I_CH01M,I_CH02M,I_PR03,I_PR04	4
	inn	47833	4132	4382	Helitron-22_Dinn	Helitron	RC	I_PR03	1
	inn	47833	4132	4382	Helitron-40_Dinn	Helitron	RC	I_PR03	1
	inn	47833	4190	4440	Helitron-35_Dinn	Helitron	RC	I_PR03	1
	inn	47833	4751	5001	Jockey-3_Dinn	Jockey	LINE	Innubila	1
	inn	47833	5575	5825	Unknown-7_Dinn	SSR	Unknown	I_CH01M	1
	inn	47833	5835	6103	Helitron-19_Dinn	Helitron	RC	ICH38,I_PR03,I_PR04,I_SR03M,I_SR04M	5
	inn	47833	5847	6097	Helitron-20_Dinn	Helitron	RC	I_PR03	1
	inn	47833	8566	8826	Helitron-15_Dinn	Helitron	RC	I_CH02M,I_PR03,I_SR03M	3
	inn	47833	8569	8819	Helitron-20_Dinn	Helitron	RC	I_PR03	1
	inn	47833	16523	16784	Helitron-27_Dinn	Helitron	RC	ICH38,I_HU01M	2
	inn	47833	16749	17004	Helitron-9_Dinn	Helitron	RC	I_HU01M,I_PR03	2
	inn	47833	16754	17004	hAT-2_Dinn	hAT	TIR	I_PR03	1
	inn	47839	2089	2349	Helitron-35_Dinn	Helitron	RC	ICH20,I_CH02M,I_PR03,I_PR04	4
	inn	47839	4118	4672	Helitron-4_Dinn	Helitron	RC	I_CH01M,I_PR03	2
	inn	47839	4275	4525	Helitron-20_Dinn	Helitron	RC	I_CH01M	1
	inn	47845	567	817	Gypsy-26_Dinn	Gypsy	LTR	I_CH01M	1
	inn	47845	1128	1437	Unknown-12_Dinn	SSR	Unknown	I_CH01M,I_CH02M,I_PR03,I_PR05	4
	inn	47845	1142	1392	Gypsy-1_Dinn	Gypsy	LTR	I_CH01M	1
	inn	47846	714	964	Helitron-17_Dinn	Helitron	RC	I_PR03	1
	inn	47846	842	1237	Helitron-40_Dinn	Helitron	RC	I_CH02M,I_HU01M,I_PR03	3
	inn	47846	987	1237	Helitron-35_Dinn	Helitron	RC	I_CH02M	1
	inn	47849	1641	2083	hAT-3_Dinn	hAT	TIR	ICH38,I_PR03,I_PR04,I_SR04M	4
	inn	47849	2191	2441	Helitron-32_Dinn	Helitron	RC	I_CH01M	1
	inn	47852	2461	2711	Jockey-3_Dinn	Jockey	LINE	I_PR03	1
	inn	47852	2461	2711	Helitron-11_Dinn	Helitron	RC	I_PR03	1
	inn	47852	3719	3990	Unknown-11_Dinn	SSR	Unknown	IPR01,I_CH01M,I_PR03,I_SR03M	4
	inn	47852	3723	3973	Jockey-3_Dinn	Jockey	LINE	I_PR03	1
	inn	47852	4665	4915	Helitron-19_Dinn	Helitron	RC	I_PR03	1
	inn	47852	18682	18932	Helitron-35_Dinn	Helitron	RC	I_CH02M	1
	inn	47852	19365	19620	Helitron-9_Dinn	Helitron	RC	I_HU01M,I_PR03	2
	inn	47852	20562	20812	Helitron-7_Dinn	Helitron	RC	Innubila	1
	inn	47852	20704	20954	Unknown-9_Dinn	SSR	Unknown	I_PR03	1
	inn	47852	20816	21066	Helitron-11_Dinn	Helitron	RC	I_PR03	1
	inn	47852	21034	21442	Gypsy-1_Dinn	Gypsy	LTR	I_CH01M,I_SR03M	2
	inn	47857	592	842	Gypsy-8_Dinn	Gypsy	LTR	I_HU01M	1
	inn	47857	1461	1746	piggyBac-1_Dinn	piggyBac	TIR	ICH38,I_PR03,I_PR04,I_PR05	4
	inn	47860	391	641	Helitron-11_Dinn	Helitron	RC	I_PR03	1
	inn	47860	391	642	Unknown-15_Dinn	SSR	Unknown	I_PR03,I_PR04	2
	inn	47860	1238	1836	hAT-3_Dinn	hAT	TIR	ICH09,ICH20,ICH38,I_CH01M,I_CH02M,I_HU01M,I_PR03,I_PR04,I_PR05,I_SR04M,Innubila	11
	inn	47860	2094	2344	Helitron-3_Dinn	Helitron	RC	Innubila	1
	inn	47860	2245	2495	Helitron-5_Dinn	Helitron	RC	Innubila	1
	inn	47860	2312	2569	hAT-3_Dinn	hAT	TIR	ICH38,I_PR04	2
	inn	47860	2313	2563	Helitron-21_Dinn	Helitron	RC	I_PR03	1
	inn	47860	2313	2563	Helitron-37_Dinn	Helitron	RC	I_PR03	1
	inn	47860	2354	2604	Helitron-1_Dinn	Helitron	RC	Innubila	1
	inn	47861	811	1061	Unknown-2_Dinn	SSR	Unknown	Innubila	1
	inn	47866	1667	1920	Jockey-3_Dinn	Jockey	LINE	I_PR04,I_SR03M	2
	inn	47866	1903	2153	Unknown-10_Dinn	SSR	Unknown	I_PR03	1
	inn	47866	2268	2523	Unknown-10_Dinn	SSR	Unknown	I_CH03M,I_PR03,I_PR04	3
	inn	47867	3992	4284	Jockey-3_Dinn	Jockey	LINE	ICH38,I_HU01M	2
	inn	47867	4003	4253	MITE-1_Dinn	SSR	RC	I_HU01M	1
	inn	47867	4004	4254	Helitron-2_Dinn	Helitron	RC	I_PR03	1
	inn	47867	6426	6683	CR1-1_Dinn	CR1	LINE	ICH38,I_PR04	2
	inn	47874	1270	1520	Helitron-8_Dinn	Helitron	RC	I_PR03	1
	inn	47874	1904	2154	Helitron-1_Dinn	Helitron	RC	I_SR03M	1
	inn	47874	4437	4687	Unknown-2_Dinn	SSR	Unknown	I_PR03	1
	inn	47890	2472	2734	Unknown-15_Dinn	SSR	Unknown	I_CH01M,I_PR03,I_SR04M	3
	inn	47891	697	947	Helitron-11_Dinn	Helitron	RC	Innubila	1
	inn	47891	1699	1949	Helitron-6_Dinn	Helitron	RC	I_PR04	1
	inn	47891	2678	2928	Unknown-15_Dinn	SSR	Unknown	I_PR04	1
	inn	47891	2915	3165	Helitron-11_Dinn	Helitron	RC	I_PR03	1
	inn	47891	2916	3166	Jockey-3_Dinn	Jockey	LINE	I_PR04	1
	inn	47891	4063	4386	Unknown-11_Dinn	SSR	Unknown	I_CH01M,I_PR03,I_PR04,Innubila	4
	inn	47892	575	827	Helitron-26_Dinn	Helitron	RC	I_CH01M,I_PR03	2
	inn	47892	1223	1473	Unknown-7_Dinn	SSR	Unknown	ICH09	1
	inn	47897	86	347	Helitron-1_Dinn	Helitron	RC	I_CH02M,I_CH03M	2
	inn	47897	898	1148	Helitron-1_Dinn	Helitron	RC	I_CH01M	1
	inn	47903	288	538	Jockey-3_Dinn	Jockey	LINE	Innubila	1
	inn	47904	1225	1482	CR1-1_Dinn	CR1	LINE	I_CH02M,I_PR03,I_PR04	3
	inn	47906	1991	2241	LOA-5_Dinn	Loa	LINE	I_CH02M	1
	inn	47913	8813	9065	Helitron-14_Dinn	Helitron	RC	ICH09,I_CH01M	2
	inn	47914	2191	2441	Helitron-40_Dinn	Helitron	RC	I_PR03	1
	inn	47914	2572	2822	Helitron-40_Dinn	Helitron	RC	I_SR04M	1
	inn	47926	2210	2480	Unknown-2_Dinn	SSR	Unknown	ICH05,ICH38,I_CH03M,I_PR03,I_PR04,I_SR03M	6
	inn	47943	778	1052	Unknown-2_Dinn	SSR	Unknown	I_PR03,I_PR04,I_PR05	3
	inn	47943	3226	3476	P-2_Dinn	P	TIR	I_PR03	1
	inn	47943	4260	4510	Helitron-10_Dinn	Helitron	RC	Innubila	1
	inn	47943	4314	4564	MITE-1_Dinn	SSR	RC	I_PR03	1
	inn	47950	898	1148	Helitron-9_Dinn	Helitron	RC	Innubila	1
	inn	47950	1464	1714	Helitron-16_Dinn	Helitron	RC	I_CH02M	1
	inn	47950	1470	1720	Helitron-18_Dinn	Helitron	RC	I_PR04	1
	inn	47952	1337	1587	Helitron-19_Dinn	Helitron	RC	Innubila	1
	inn	47953	1218	1468	Jockey-3_Dinn	Jockey	LINE	I_PR04	1
	inn	47953	1218	1468	Unknown-2_Dinn	SSR	Unknown	I_PR04	1
	inn	47953	1376	1626	Helitron-27_Dinn	Helitron	RC	I_PR04	1
	inn	47953	1693	1998	Unknown-14_Dinn	SSR	Unknown	I_PR03,I_PR04,Innubila	3
	inn	47963	770	1020	Helitron-33_Dinn	Helitron	RC	ICH38	1
	inn	47963	809	1059	Helitron-2_Dinn	Helitron	RC	Innubila	1
	inn	47963	3051	3301	Jockey-3_Dinn	Jockey	LINE	I_PR04	1
	inn	47963	3055	3305	Unknown-15_Dinn	SSR	Unknown	I_HU01M	1
	inn	47963	3346	3598	Unknown-14_Dinn	SSR	Unknown	I_CH01M,I_PR03	2
	inn	47963	4003	4264	Unknown-14_Dinn	SSR	Unknown	ICH38,I_PR03,I_PR04	3
	inn	47963	7565	7815	Unknown-14_Dinn	SSR	Unknown	Innubila	1
	inn	47963	15508	15766	MITE-2_Dinn	SSR	RC	ICH38,I_CH01M,I_PR03	3
	inn	47963	15509	15759	Jockey-3_Dinn	Jockey	LINE	I_PR04	1
	inn	47963	17565	17819	Helitron-11_Dinn	Helitron	RC	ICH20,I_PR04	2
	inn	47963	17572	18159	Unknown-15_Dinn	SSR	Unknown	ICH38,I_PR04,Innubila	3
	inn	47963	21594	21845	Helitron-19_Dinn	Helitron	RC	I_CH01M,I_PR04	2
	inn	47967	898	1148	MITE-2_Dinn	SSR	RC	I_PR03	1
	inn	47967	905	1291	P-2_Dinn	P	TIR	ICH20,IPR01,I_CH01M,I_PR05	4
	inn	47967	1013	1289	Helitron-2_Dinn	Helitron	RC	I_CH01M,I_CH02M,I_PR03,I_PR04,I_SR04M	5
	inn	47967	1018	1275	MITE-1_Dinn	SSR	RC	I_CH02M,I_PR03	2
	inn	47970	1602	1853	Unknown-1_Dinn	SSR	Unknown	IPR02M,I_PR03	2
	inn	47977	1381	1644	hAT-5_Dinn	hAT	TIR	ICH38,I_CH02M	2
	inn	47984	758	1008	Helitron-35_Dinn	Helitron	RC	Innubila	1
	inn	47984	1481	1731	Helitron-27_Dinn	Helitron	RC	I_CH01M	1
	inn	47984	1537	1787	Helitron-6_Dinn	Helitron	RC	Innubila	1
	inn	47987	513	763	Gypsy-22_Dinn	Gypsy	LTR	Innubila	1
	inn	47994	487	738	Unknown-2_Dinn	SSR	Unknown	I_PR03,I_PR04	2
	inn	47994	964	1267	Unknown-2_Dinn	SSR	Unknown	ICH38,I_PR03,I_PR04	3
	inn	47995	1074	1324	Unknown-2_Dinn	SSR	Unknown	I_PR03	1
	inn	48000	699	955	Unknown-11_Dinn	SSR	Unknown	I_PR04,I_PR05	2
	inn	48000	1314	1595	Jockey-3_Dinn	Jockey	LINE	ICH38,IPR02,I_CH01M,I_CH02M,I_PR03,I_PR04,I_SR04M	7
	inn	48002	1040	1625	Helitron-11_Dinn	Helitron	RC	Innubila	1
	inn	48003	288	538	MITE-3_Dinn	SSR	RC	ICH38	1
	inn	48003	294	544	Helitron-15_Dinn	Helitron	RC	I_PR03	1
	inn	48003	295	545	Helitron-25_Dinn	Helitron	RC	I_PR04	1
	inn	48003	301	562	Helitron-30_Dinn	Helitron	RC	I_CH02M,I_PR03	2
	inn	48009	110	360	Helitron-30_Dinn	Helitron	RC	I_PR03	1
	inn	48009	112	362	Helitron-15_Dinn	Helitron	RC	I_HU01M	1
	inn	48009	2296	2546	Helitron-20_Dinn	Helitron	RC	Innubila	1
	inn	48010	1201	1451	hAT-3_Dinn	hAT	TIR	ICH38	1
	inn	48010	2352	2602	Helitron-32_Dinn	Helitron	RC	ICH38	1
	inn	48010	2366	2616	Helitron-37_Dinn	Helitron	RC	I_PR03	1
	inn	48010	4640	5074	Helitron-21_Dinn	Helitron	RC	ICH38,I_CH01M,I_CH02M,I_PR03	4
	inn	48012	193	443	Helitron-35_Dinn	Helitron	RC	I_PR05	1
	inn	48012	193	455	Helitron-39_Dinn	Helitron	RC	ICH05,I_CH01M,I_CH02M,I_CH03M,I_HU01M,I_PR03,I_PR04,I_PR05	8
	inn	48017	762	1019	Helitron-19_Dinn	Helitron	RC	I_CH02M,I_PR03	2
	inn	48017	987	1250	Unknown-9_Dinn	SSR	Unknown	ICH38,I_CH01M,I_CH02M,I_HU01M,I_PR03,I_PR04,I_PR05,I_SR03M	8
	inn	48017	994	1244	Unknown-5_Dinn	SSR	Unknown	I_PR03	1
	inn	48018	361	611	Unknown-15_Dinn	SSR	Unknown	Innubila	1
	inn	48018	406	664	Jockey-3_Dinn	Jockey	LINE	I_PR03,Innubila	2
	inn	48018	563	870	Unknown-1_Dinn	SSR	Unknown	I_CH01M,I_HU01M,I_PR03	3
	inn	48020	637	888	Helitron-6_Dinn	Helitron	RC	I_CH01M,I_PR04	2
	inn	48020	1179	1435	Helitron-35_Dinn	Helitron	RC	ICH38,I_PR03	2
	inn	48020	1185	1435	Helitron-22_Dinn	Helitron	RC	I_PR03	1
	inn	48020	2140	2390	Unknown-7_Dinn	SSR	Unknown	I_PR03	1
	inn	48020	5174	5424	hAT-2_Dinn	hAT	TIR	I_CH01M	1
	inn	48020	5175	5425	Helitron-2_Dinn	Helitron	RC	I_PR04	1
	inn	48020	7227	7477	Helitron-8_Dinn	Helitron	RC	I_PR04	1
	inn	48020	7443	7693	hAT-3_Dinn	hAT	TIR	I_HU01M	1
	inn	48020	7456	7711	Helitron-27_Dinn	Helitron	RC	ICH09,I_HU01M,I_PR03,I_PR04	4
	inn	48020	8011	8268	Helitron-27_Dinn	Helitron	RC	ICH38,I_PR03	2
	inn	48021	67	328	Unknown-2_Dinn	SSR	Unknown	ICH20,ICH38,I_HU01M,I_PR03,I_PR04	5
	inn	48021	844	1094	Helitron-11_Dinn	Helitron	RC	Innubila	1
	inn	48021	1306	1562	Helitron-1_Dinn	Helitron	RC	I_CH01M,I_CH02M,I_PR04	3
	inn	48021	1948	2199	Helitron-29_Dinn	Helitron	RC	I_PR03,I_PR04	2
	inn	48021	2153	2403	Helitron-28_Dinn	Helitron	RC	I_CH01M	1
	inn	48021	2209	2459	Unknown-5_Dinn	SSR	Unknown	Innubila	1
	inn	48023	1125	1375	Jockey-3_Dinn	Jockey	LINE	I_PR04	1
	inn	48023	1125	1375	Helitron-11_Dinn	Helitron	RC	I_PR04	1
	inn	48025	170	425	Helitron-39_Dinn	Helitron	RC	I_HU01M,I_PR03	2
	inn	48025	173	431	Helitron-42_Dinn	Helitron	RC	ICH09,ICH38,I_CH01M,I_CH03M,I_PR03,I_PR04	6
	inn	48026	326	704	Mariner-11_Dinn	Mariner	TIR	ICH38,I_CH01M,I_CH02M,I_HU01M,I_PR03,I_PR04,Innubila	7
	inn	48026	398	648	Mariner-1_Dinn	Mariner	TIR	Innubila	1
	inn	48027	272	535	Helitron-15_Dinn	Helitron	RC	ICH38,I_CH02M,I_PR03,I_PR04	4
	inn	48030	481	732	Jockey-3_Dinn	Jockey	LINE	I_PR03,I_PR04	2
	inn	48030	482	732	Unknown-2_Dinn	SSR	Unknown	I_PR04	1
	inn	48033	1511	1796	Helitron-10_Dinn	Helitron	RC	IPR02M,I_PR03	2
	inn	48033	4669	4919	Jockey-3_Dinn	Jockey	LINE	Innubila	1
	inn	48033	6097	6347	Unknown-5_Dinn	SSR	Unknown	I_CH02M	1
	inn	48034	46	297	Mariner-11_Dinn	Mariner	TIR	I_CH01M,I_PR04	2
	inn	48037	194	457	Mariner-11_Dinn	Mariner	TIR	ICH20,ICH38,I_CH01M,I_CH02M,I_HU01M,I_PR03,I_PR04	7
	inn	48037	200	451	Mariner-1_Dinn	Mariner	TIR	I_PR03,I_PR04	2
	inn	48037	1789	2039	Helitron-25_Dinn	Helitron	RC	I_SR03M	1
	inn	48037	2640	2890	Unknown-8_Dinn	SSR	Unknown	Innubila	1
	inn	48037	3029	3286	Jockey-3_Dinn	Jockey	LINE	ICH38,I_CH03M,I_PR03,I_PR04	4
	inn	48037	3030	3280	Helitron-11_Dinn	Helitron	RC	I_PR03	1
	inn	48037	3909	4159	Jockey-3_Dinn	Jockey	LINE	I_PR03	1
	inn	48039	815	1091	Unknown-15_Dinn	SSR	Unknown	ICH38,I_PR04,I_SR04M	3
	inn	48040	308	753	SSR-5_Dinn	SSR	SSR	I_PR03,I_PR04	2
	inn	48040	691	941	Unknown-1_Dinn	SSR	Unknown	Innubila	1
	inn	48041	2097	2347	SSR-1_Dinn	SSR	SSR	Innubila	1
	inn	48044	3107	3357	Helitron-22_Dinn	Helitron	RC	I_PR03	1
	inn	48044	3610	3860	Jockey-2_Dinn	Jockey	LINE	I_PR03	1
	inn	48044	4192	4442	Helitron-40_Dinn	Helitron	RC	I_PR03	1
	inn	48044	7221	7471	Helitron-22_Dinn	Helitron	RC	I_CH02M	1
	inn	48047	465	722	Helitron-10_Dinn	Helitron	RC	I_CH02M,I_HU01M,I_PR03	3
	inn	48047	541	791	Helitron-1_Dinn	Helitron	RC	Innubila	1
	inn	48047	625	875	SSR-1_Dinn	SSR	SSR	I_CH02M	1
	inn	48047	712	962	Gypsy-1_Dinn	Gypsy	LTR	I_HU01M	1
	inn	48047	1270	1520	Helitron-1_Dinn	Helitron	RC	Innubila	1
	inn	48047	1653	1903	Gypsy-26_Dinn	Gypsy	LTR	I_PR03	1
	inn	48047	2227	2853	Jockey-4_Dinn	Jockey	LINE	I_PR03,I_SR03M	2
	inn	48047	2229	2479	Jockey-1_Dinn	Jockey	LINE	I_PR03	1
	inn	48047	2241	2498	Helitron-4_Dinn	Helitron	RC	I_CH02M,I_HU01M,I_PR03	3
	inn	48047	3063	3313	Helitron-6_Dinn	Helitron	RC	I_PR03	1
	inn	48047	3174	3424	R1-1_Dinn	R1	LINE	I_HU01M	1
	inn	48048	91	341	hAT-3_Dinn	hAT	TIR	Innubila	1
	inn	48048	814	1064	Mariner-2_Dinn	Mariner	TIR	Innubila	1
	inn	48050	704	954	Helitron-11_Dinn	Helitron	RC	Innubila	1
	inn	48050	4284	4552	Copia-2_Dinn	Copia	LTR	ICH38,IPR02M,I_CH01M,I_CH02M,I_PR03,I_PR04,I_PR05,I_SR04M	8
	inn	48051	138	388	Helitron-11_Dinn	Helitron	RC	Innubila	1
	inn	48051	2931	3194	Helitron-19_Dinn	Helitron	RC	ICH05,ICH38,I_CH01M,I_PR04	4
	inn	48053	2682	3021	Jockey-3_Dinn	Jockey	LINE	ICH38,I_CH02M,I_HU01M,I_PR03	4
	inn	48053	2757	3007	Unknown-11_Dinn	SSR	Unknown	I_PR03	1
	inn	48057	1863	2113	Helitron-14_Dinn	Helitron	RC	I_CH02M	1
	inn	48060	1577	1827	Jockey-1_Dinn	Jockey	LINE	I_CH02M	1
	inn	48068	2269	2570	Mariner-4_Dinn	Mariner	TIR	ICH38,I_CH01M,I_CH03M,I_HU01M,I_PR03,I_PR04	6
	inn	48071	1068	1318	Unknown-2_Dinn	SSR	Unknown	ICH38	1
	inn	48071	1882	2134	Unknown-2_Dinn	SSR	Unknown	IPR02,I_CH02M,I_PR03,I_PR04	4
	inn	48073	2308	2562	Helitron-14_Dinn	Helitron	RC	I_HU01M,I_PR04	2
	inn	48073	2311	2561	Helitron-40_Dinn	Helitron	RC	I_CH01M	1
	inn	48073	3044	3294	Jockey-3_Dinn	Jockey	LINE	I_PR03	1
	inn	48073	3289	3539	Helitron-11_Dinn	Helitron	RC	I_PR04	1
	inn	48074	1705	1955	Helitron-11_Dinn	Helitron	RC	ICH38	1
	inn	48076	627	877	Helitron-11_Dinn	Helitron	RC	Innubila	1
	inn	48089	1107	1357	Helitron-11_Dinn	Helitron	RC	Innubila	1
	inn	48091	664	914	Gypsy-13_Dinn	Gypsy	LTR	I_HU01M	1
	inn	48096	2262	2517	Unknown-5_Dinn	SSR	Unknown	I_CH01M,I_HU01M,I_PR03	3
	inn	48110	3868	4118	Helitron-40_Dinn	Helitron	RC	I_PR05	1
	inn	48110	4093	4415	Helitron-23_Dinn	Helitron	RC	I_CH02M,I_HU01M,I_PR03,I_SR04M	4
	inn	48110	6215	6465	Helitron-14_Dinn	Helitron	RC	I_PR03	1
	inn	48118	1647	1897	SSR-1_Dinn	SSR	SSR	Innubila	1
	inn	48118	1839	2089	MITE-2_Dinn	SSR	RC	Innubila	1
	inn	48141	3504	3772	Helitron-25_Dinn	Helitron	RC	I_CH01M,I_CH02M,I_HU01M,I_PR03,I_PR04	5
	inn	48141	4086	4336	P-2_Dinn	P	TIR	I_CH02M	1
	inn	48141	4091	4341	Helitron-33_Dinn	Helitron	RC	I_CH01M	1
	inn	48141	5036	5293	Unknown-2_Dinn	SSR	Unknown	ICH38,I_PR04	2
	inn	48141	5171	5421	Unknown-11_Dinn	SSR	Unknown	I_PR05	1
	inn	48141	7964	8221	hAT-3_Dinn	hAT	TIR	ICH38,I_CH01M,I_CH03M,I_PR03,I_PR04	5
	inn	48142	2022	2282	Unknown-11_Dinn	SSR	Unknown	ICH20,IPR01,I_CH02M,I_PR04	4
	inn	48142	2026	2276	Jockey-3_Dinn	Jockey	LINE	I_PR04	1
	inn	48142	2503	2763	Helitron-15_Dinn	Helitron	RC	I_CH01M,I_HU01M,I_PR03,I_PR05	4
	inn	48145	167	423	Helitron-39_Dinn	Helitron	RC	ICH38,I_PR03,I_PR05	3
	inn	48145	173	423	Helitron-35_Dinn	Helitron	RC	I_PR03	1
	inn	48145	592	842	Gypsy-17_Dinn	Gypsy	LTR	I_PR03	1
	inn	48145	1367	1631	Helitron-1_Dinn	Helitron	RC	ICH38,I_HU01M,I_PR03	3
	inn	48145	1536	1786	Helitron-14_Dinn	Helitron	RC	I_HU01M	1
	inn	48145	1536	1786	Helitron-23_Dinn	Helitron	RC	I_HU01M	1
	inn	48145	1774	2025	Helitron-35_Dinn	Helitron	RC	I_CH01M,I_PR04	2
	inn	48145	1775	2033	Helitron-22_Dinn	Helitron	RC	I_CH01M,I_CH02M,I_PR03	3
	inn	48146	1102	1352	Mariner-6_Dinn	Mariner	TIR	I_PR04	1
	inn	48147	428	685	Helitron-19_Dinn	Helitron	RC	I_CH02M,I_PR03	2
	inn	48147	430	687	Helitron-38_Dinn	Helitron	RC	I_HU01M,I_SR03M	2
	inn	48147	434	684	Helitron-1_Dinn	Helitron	RC	I_PR04	1
	inn	48147	435	685	Helitron-29_Dinn	Helitron	RC	I_PR03	1
	inn	48147	1762	2031	Helitron-19_Dinn	Helitron	RC	I_HU01M,I_PR03	2
	inn	48148	807	1057	Gypsy-13_Dinn	Gypsy	LTR	ICH38	1
	inn	48150	135	483	SSR-1_Dinn	SSR	SSR	ICH20,ICH38,IPR01,I_CH01M,I_CH02M,I_HU01M,I_PR03,I_PR04,I_SR03M,I_SR04M	10
	inn	48150	1023	1273	SSR-1_Dinn	SSR	SSR	I_PR04	1
	inn	48150	1388	1643	Helitron-8_Dinn	Helitron	RC	I_HU01M,I_PR03	2
	inn	48150	1812	2073	Helitron-24_Dinn	Helitron	RC	I_CH01M,I_PR03	2
	inn	48151	684	934	Unknown-14_Dinn	SSR	Unknown	Innubila	1
	inn	48151	716	966	Mariner-6_Dinn	Mariner	TIR	I_HU01M	1
	inn	48151	1143	1393	Unknown-14_Dinn	SSR	Unknown	Innubila	1
	inn	48151	1333	1637	Helitron-27_Dinn	Helitron	RC	I_PR03,I_PR05,Innubila	3
	inn	48155	712	962	Helitron-7_Dinn	Helitron	RC	ICH38	1
	inn	48156	1853	2158	Helitron-14_Dinn	Helitron	RC	I_CH01M,I_PR03,Innubila	3
	inn	48157	1648	1898	Unknown-2_Dinn	SSR	Unknown	I_PR03	1
	inn	48159	1595	1845	Helitron-38_Dinn	Helitron	RC	I_SR03M	1
	inn	48159	2065	2322	Helitron-19_Dinn	Helitron	RC	IPR01M,I_PR03,I_PR04,I_SR03M	4
	inn	48159	2254	2505	Harbinger-2_Dinn	Harbinger	TIR	I_PR03,I_PR04	2
	inn	48159	2746	3051	Harbinger-2_Dinn	Harbinger	TIR	ICH38,I_PR03,I_PR04,I_PR05,Innubila	5
	inn	48159	2776	3026	Gypsy-6_Dinn	Gypsy	LTR	Innubila	1
	inn	48159	4174	4444	Gypsy-6_Dinn	Gypsy	LTR	ICH38,IPR02,I_CH01M,I_CH02M,I_HU01M,I_PR03,I_PR04,I_PR05,Innubila	9
	inn	48160	393	643	CR1-1_Dinn	CR1	LINE	Innubila	1
	inn	48160	1955	2205	Helitron-15_Dinn	Helitron	RC	I_PR03	1
	inn	48162	1921	2171	Unknown-2_Dinn	SSR	Unknown	Innubila	1
	inn	48162	2134	2402	CR1-1_Dinn	CR1	LINE	ICH09,ICH38,IPR02M,I_HU01M,I_PR04,I_SR04M	6
	inn	48162	2536	2786	Helitron-3_Dinn	Helitron	RC	I_PR03	1
	inn	48162	2835	3092	CR1-1_Dinn	CR1	LINE	I_CH02M,I_PR03	2
	inn	48162	3597	3854	Unknown-2_Dinn	SSR	Unknown	I_PR04,Innubila	2
	inn	48164	2916	3166	Helitron-20_Dinn	Helitron	RC	Innubila	1
	inn	48167	2934	3271	Unknown-2_Dinn	SSR	Unknown	ICH05,ICH38,I_CH01M,I_PR03,I_SR03M,Innubila	6
	inn	48170	530	781	Helitron-5_Dinn	Helitron	RC	I_PR03,I_PR04	2
	inn	48172	5440	5690	Unknown-2_Dinn	SSR	Unknown	ICH05	1
	inn	48174	1296	1546	Jockey-3_Dinn	Jockey	LINE	I_CH02M	1
	inn	48174	1441	1691	Helitron-11_Dinn	Helitron	RC	I_PR03	1
	inn	48180	170	420	Helitron-35_Dinn	Helitron	RC	I_CH01M	1
	inn	48180	1560	1810	Helitron-15_Dinn	Helitron	RC	I_PR04	1
	inn	48184	884	1134	Helitron-1_Dinn	Helitron	RC	I_PR04	1
	inn	48185	3959	4381	Gypsy-16_Dinn	Gypsy	LTR	I_CH02M,I_PR03	2
	inn	48185	6932	7182	MITE-1_Dinn	SSR	RC	I_PR04	1
	inn	48185	6942	7192	Jockey-1_Dinn	Jockey	LINE	IPR02M	1
	inn	48187	1579	1831	Unknown-15_Dinn	SSR	Unknown	I_CH02M,I_HU01M	2
	inn	48189	752	1098	Helitron-13_Dinn	Helitron	RC	ICH20,ICH38,I_CH01M,I_PR03	4
	inn	48189	1577	1831	Helitron-40_Dinn	Helitron	RC	I_CH01M,I_SR03M	2
	inn	48189	1581	2020	Helitron-35_Dinn	Helitron	RC	I_CH01M,I_CH02M	2
	inn	48191	1060	1310	Helitron-38_Dinn	Helitron	RC	I_CH01M	1
	inn	48191	1063	1313	Helitron-20_Dinn	Helitron	RC	I_HU01M	1
	inn	48191	1376	1626	Helitron-2_Dinn	Helitron	RC	I_CH01M	1
	inn	48193	1633	1883	Helitron-1_Dinn	Helitron	RC	Innubila	1
	inn	48194	2313	2563	Helitron-19_Dinn	Helitron	RC	I_SR04M	1
	inn	48195	1353	1610	Jockey-3_Dinn	Jockey	LINE	I_CH01M,I_CH02M,I_HU01M,I_PR03	4
	inn	48195	2683	2994	Jockey-3_Dinn	Jockey	LINE	ICH38,I_PR04,Innubila	3
	inn	48195	2683	2933	Helitron-9_Dinn	Helitron	RC	Innubila	1
	inn	48195	2689	3015	Helitron-11_Dinn	Helitron	RC	ICH09,ICH20,ICH38,IPR01,IPR01M,IPR02,I_CH02M,I_CH03M,I_HU01M,I_PR03,I_PR04,I_SR04M,Innubila	13
	inn	48195	2689	2994	Unknown-15_Dinn	SSR	Unknown	ICH38,I_PR04,Innubila	3
	inn	48195	2766	3016	Unknown-2_Dinn	SSR	Unknown	I_PR03	1
	inn	48195	2892	3144	Unknown-7_Dinn	SSR	Unknown	I_CH01M,I_PR03	2
	inn	48195	3133	3444	Helitron-16_Dinn	Helitron	RC	ICH09,ICH20,ICH38,IPR01,I_CH01M,I_CH02M,I_HU01M,I_PR03,I_PR04,I_PR05,Innubila	11
	inn	48198	1499	1750	Helitron-25_Dinn	Helitron	RC	IPR02,I_PR03,I_PR04	3
	inn	48198	1622	1953	Helitron-38_Dinn	Helitron	RC	ICH05,I_CH01M,I_CH02M,I_CH03M,I_PR03,I_PR04	6
	inn	48198	2118	2398	Jockey-3_Dinn	Jockey	LINE	I_HU01M,I_PR03,I_PR04	3
	inn	48198	3339	3589	Gypsy-2_Dinn	Gypsy	LTR	I_CH01M	1
	inn	48198	3342	3592	Helitron-2_Dinn	Helitron	RC	I_HU01M	1
	inn	48198	3589	3870	Helitron-6_Dinn	Helitron	RC	IPR02M,I_CH01M,I_CH02M,I_HU01M,I_SR03M,I_SR04M	6
	inn	48198	3596	3846	Helitron-35_Dinn	Helitron	RC	I_HU01M	1
	inn	48198	3894	4488	Gypsy-1_Dinn	Gypsy	LTR	IPR01,I_CH01M,I_CH02M,I_HU01M,I_PR03,I_SR04M	6
	inn	48198	4048	4875	Jockey-3_Dinn	Jockey	LINE	I_CH01M,I_CH02M,I_PR03,I_SR03M,Innubila	5
	inn	48198	4153	4408	Helitron-8_Dinn	Helitron	RC	I_HU01M,I_PR03	2
	inn	48198	4223	4485	Helitron-14_Dinn	Helitron	RC	I_CH01M,I_CH02M,I_HU01M,I_PR03,I_SR04M	5
	inn	48198	4228	4484	Gypsy-8_Dinn	Gypsy	LTR	I_CH01M,I_CH02M,I_PR03	3
	inn	48198	4235	4485	Helitron-7_Dinn	Helitron	RC	I_PR03	1
	inn	48198	4614	4870	MITE-2_Dinn	SSR	RC	I_CH01M,I_CH03M	2
	inn	48198	4917	5167	Helitron-11_Dinn	Helitron	RC	I_PR03	1
	inn	48198	5040	5290	Helitron-2_Dinn	Helitron	RC	Innubila	1
	inn	48198	5072	5322	Jockey-3_Dinn	Jockey	LINE	I_PR03	1
	inn	48199	2106	2518	Gypsy-2_Dinn	Gypsy	LTR	IPR02M,I_CH01M,I_CH02M,I_PR03,I_PR04,I_SR03M,I_SR04M,Innubila	8
	inn	48206	468	718	Jockey-4_Dinn	Jockey	LINE	Innubila	1
	inn	48208	3167	3417	Unknown-15_Dinn	SSR	Unknown	Innubila	1
	inn	48208	3887	4137	Helitron-11_Dinn	Helitron	RC	Innubila	1
	inn	48209	1611	1877	Unknown-11_Dinn	SSR	Unknown	ICH38,I_CH01M,I_HU01M,I_PR03,I_PR04	5
	inn	48210	266	516	Unknown-3_Dinn	SSR	Unknown	Innubila	1
	inn	48212	854	1163	LOA-6_Dinn	Loa	LINE	I_HU01M,Innubila	2
	inn	48212	913	1163	Gypsy-1_Dinn	Gypsy	LTR	Innubila	1
	inn	48214	1385	1635	Jockey-3_Dinn	Jockey	LINE	I_PR03	1
	inn	48214	1385	1685	Unknown-11_Dinn	SSR	Unknown	I_PR03,Innubila	2
	inn	48214	2341	2647	Jockey-3_Dinn	Jockey	LINE	I_CH01M,I_PR03,Innubila	3
	inn	48215	2527	2784	Jockey-3_Dinn	Jockey	LINE	ICH09,ICH20,ICH38,I_PR04	4
	inn	48215	2534	2784	Helitron-11_Dinn	Helitron	RC	I_PR04	1
	inn	48215	2677	2933	hAT-3_Dinn	hAT	TIR	ICH38,IPR02	2
	inn	48216	1313	1563	Jockey-3_Dinn	Jockey	LINE	Innubila	1
	inn	48217	3073	3323	Jockey-1_Dinn	Jockey	LINE	I_PR03	1
	inn	48217	3075	3325	Jockey-4_Dinn	Jockey	LINE	I_CH01M	1
	inn	48217	3436	3686	Helitron-1_Dinn	Helitron	RC	I_PR03	1
	inn	48217	3438	3692	Helitron-15_Dinn	Helitron	RC	ICH38,I_SR03M	2
	inn	48217	4578	4841	Helitron-15_Dinn	Helitron	RC	ICH05,ICH38,I_PR03,I_PR04	4
	inn	48217	4578	4828	Helitron-36_Dinn	Helitron	RC	ICH38	1
	inn	48217	4589	4839	Helitron-25_Dinn	Helitron	RC	I_HU01M	1
	inn	48217	4742	4993	Helitron-27_Dinn	Helitron	RC	I_PR03,I_PR04	2
	inn	48217	5261	5511	Helitron-19_Dinn	Helitron	RC	I_PR04	1
	inn	48217	6664	6914	MITE-3_Dinn	SSR	RC	ICH09	1
	inn	48217	7791	8041	Helitron-2_Dinn	Helitron	RC	I_HU01M	1
	inn	48217	7795	8046	Helitron-1_Dinn	Helitron	RC	ICH09,I_PR04	2
	inn	48217	7795	8047	Helitron-5_Dinn	Helitron	RC	IPR02M,I_PR04	2
	inn	48219	2037	2300	Helitron-25_Dinn	Helitron	RC	I_CH01M,I_HU01M,I_PR04,I_PR05	4
	inn	48219	2041	2291	Helitron-28_Dinn	Helitron	RC	I_PR03	1
	inn	48221	1200	1518	Unknown-2_Dinn	SSR	Unknown	ICH38,I_CH02M,I_PR03,Innubila	4
	inn	48221	1951	2238	Unknown-2_Dinn	SSR	Unknown	ICH09,I_PR04	2
	inn	48222	2488	2738	Unknown-15_Dinn	SSR	Unknown	I_CH02M	1
	inn	48222	2495	2745	Helitron-11_Dinn	Helitron	RC	I_PR03	1
	inn	48227	278	528	Helitron-10_Dinn	Helitron	RC	I_CH01M	1
	inn	48227	280	530	Helitron-2_Dinn	Helitron	RC	I_PR03	1
	inn	48227	993	1256	Helitron-2_Dinn	Helitron	RC	ICH38,I_CH02M,I_PR03,I_PR04	4
	inn	48227	999	1249	Jockey-3_Dinn	Jockey	LINE	I_PR03	1
	inn	48227	3954	4217	Unknown-11_Dinn	SSR	Unknown	IPR02M,I_CH02M,I_PR03,I_PR04	4
	inn	48227	4348	4598	Helitron-28_Dinn	Helitron	RC	I_PR03	1
	inn	48228	687	937	Helitron-35_Dinn	Helitron	RC	ICH38	1
	inn	48228	687	941	Helitron-40_Dinn	Helitron	RC	ICH05,ICH38	2
	inn	48229	246	504	Helitron-21_Dinn	Helitron	RC	ICH38,I_CH01M	2
	inn	48229	248	498	P-2_Dinn	P	TIR	I_PR03	1
	inn	48229	1091	1390	Unknown-14_Dinn	SSR	Unknown	I_PR05,Innubila	2
	inn	48233	1411	1692	Helitron-1_Dinn	Helitron	RC	ICH38,IPR01,I_PR03	3
	inn	48233	1423	1673	Helitron-25_Dinn	Helitron	RC	I_PR03	1
	inn	48233	2084	2341	Jockey-3_Dinn	Jockey	LINE	I_CH01M,I_CH02M,I_PR03	3
	inn	48233	2084	2334	Helitron-17_Dinn	Helitron	RC	I_CH02M	1
	inn	48233	2084	2347	MITE-2_Dinn	SSR	RC	ICH38,I_CH02M	2
	inn	48237	343	606	Jockey-3_Dinn	Jockey	LINE	ICH38,I_CH01M,I_CH02M	3
	inn	48237	850	1100	Helitron-3_Dinn	Helitron	RC	Innubila	1
	inn	48237	862	1112	MITE-2_Dinn	SSR	RC	Innubila	1
	inn	48237	912	1466	Helitron-11_Dinn	Helitron	RC	Innubila	1
	inn	48237	1229	1479	MITE-2_Dinn	SSR	RC	Innubila	1
	inn	48238	1624	1886	Helitron-4_Dinn	Helitron	RC	I_CH02M,I_PR03,I_SR04M	3
	inn	48238	2379	2641	Helitron-19_Dinn	Helitron	RC	I_CH01M,I_CH02M,I_PR03,I_SR04M	4
	inn	48238	2379	2641	Helitron-20_Dinn	Helitron	RC	I_PR03,I_SR04M	2
	inn	48239	2725	2987	Jockey-2_Dinn	Jockey	LINE	I_HU01M,I_PR03,I_SR04M	3
	inn	48240	603	853	Unknown-2_Dinn	SSR	Unknown	I_PR03	1
	inn	48240	606	856	Helitron-11_Dinn	Helitron	RC	IPR01	1
	inn	48241	755	1005	Mariner-3_Dinn	Mariner	TIR	I_PR03	1
	inn	48241	894	1144	P-1_Dinn	P	TIR	I_CH02M	1
	inn	48247	1253	1503	Unknown-2_Dinn	SSR	Unknown	Innubila	1
	inn	48247	1646	1896	Unknown-2_Dinn	SSR	Unknown	I_PR04	1
	inn	48248	5884	6300	Jockey-3_Dinn	Jockey	LINE	ICH38,I_CH01M,I_CH02M,I_PR03,I_PR04,I_PR05,Innubila	7
	inn	48248	5915	6165	Unknown-11_Dinn	SSR	Unknown	I_PR04	1
	inn	48251	325	582	Jockey-3_Dinn	Jockey	LINE	I_CH02M,I_PR03	2
	inn	48251	327	577	Helitron-2_Dinn	Helitron	RC	I_HU01M	1
	inn	48251	332	582	MITE-1_Dinn	SSR	RC	I_PR03	1
	inn	48251	4301	4748	Unknown-2_Dinn	SSR	Unknown	I_CH01M,I_PR03	2
	inn	48252	665	915	Unknown-10_Dinn	SSR	Unknown	Innubila	1
	inn	48252	1382	1642	Unknown-10_Dinn	SSR	Unknown	I_CH01M,I_CH02M,I_PR03	3
	inn	48259	2268	2545	Helitron-25_Dinn	Helitron	RC	I_PR03,I_PR04,Innubila	3
	inn	48261	774	1024	Helitron-3_Dinn	Helitron	RC	I_PR03	1
	inn	48261	828	1078	Helitron-1_Dinn	Helitron	RC	Innubila	1
	inn	48263	88	349	Unknown-11_Dinn	SSR	Unknown	ICH38,I_CH01M,I_HU01M,I_PR03,I_PR04	5
	inn	48263	381	631	Jockey-3_Dinn	Jockey	LINE	I_PR04	1
	inn	48265	152	402	Helitron-19_Dinn	Helitron	RC	I_PR03	1
	inn	48265	719	969	Jockey-4_Dinn	Jockey	LINE	Innubila	1
	inn	48266	1162	1412	hAT-2_Dinn	hAT	TIR	I_CH01M	1
	inn	48269	634	894	Helitron-8_Dinn	Helitron	RC	I_HU01M,I_PR03,I_PR05	3
	inn	48269	639	889	Helitron-30_Dinn	Helitron	RC	I_PR03	1
	inn	48269	1345	1595	Helitron-39_Dinn	Helitron	RC	I_CH02M	1
	inn	48272	50	302	Helitron-25_Dinn	Helitron	RC	I_CH01M,I_PR03,I_PR04	3
	inn	48275	702	1007	Helitron-40_Dinn	Helitron	RC	I_PR03,I_PR04	2
	inn	48275	1760	2012	Helitron-37_Dinn	Helitron	RC	I_CH02M,I_HU01M	2
	inn	48275	2770	3020	Mariner-1_Dinn	Mariner	TIR	Innubila	1
	inn	48278	231	481	Helitron-24_Dinn	Helitron	RC	I_PR04	1
	inn	48280	1642	1892	Jockey-3_Dinn	Jockey	LINE	ICH38	1
	inn	48280	3544	3794	Helitron-11_Dinn	Helitron	RC	Innubila	1
	inn	48283	188	443	hAT-2_Dinn	hAT	TIR	I_HU01M,I_PR03	2
	inn	48283	196	446	Helitron-8_Dinn	Helitron	RC	I_CH01M	1
	inn	48283	293	552	Helitron-28_Dinn	Helitron	RC	I_CH02M,I_SR04M	2
	inn	48283	293	543	MITE-1_Dinn	SSR	RC	I_SR04M	1
	inn	48283	311	573	Helitron-11_Dinn	Helitron	RC	I_CH01M,I_CH02M,I_PR03,I_PR05	4
	inn	48284	1824	2252	hAT-1_Dinn	hAT	TIR	IPR01M,I_CH03M,I_HU01M,I_PR03	4
	inn	48284	2003	2254	hAT-4_Dinn	hAT	TIR	I_CH01M,I_PR04	2
	inn	48286	1380	1630	Helitron-11_Dinn	Helitron	RC	I_CH02M	1
	inn	48286	1690	1981	Gypsy-1_Dinn	Gypsy	LTR	ICH20,ICH38,I_CH01M,I_CH02M,I_PR03,I_PR04	6
	inn	48286	2516	2766	Helitron-27_Dinn	Helitron	RC	Innubila	1
	inn	48286	2841	3098	Helitron-14_Dinn	Helitron	RC	I_CH01M,I_CH02M,I_PR03,I_PR04	4
	inn	48288	921	1172	Unknown-14_Dinn	SSR	Unknown	IPR02M,I_PR03	2
	inn	48290	1119	1369	Gypsy-2_Dinn	Gypsy	LTR	Innubila	1
	inn	48290	1566	1816	Helitron-22_Dinn	Helitron	RC	I_PR03	1
	inn	48291	1936	2186	Helitron-10_Dinn	Helitron	RC	I_CH02M	1
	inn	48291	1938	2188	Helitron-2_Dinn	Helitron	RC	I_HU01M	1
	inn	48292	70	786	Mariner-1_Dinn	Mariner	TIR	ICH38,IPR01,I_CH03M,I_HU01M,I_PR03	5
	inn	48293	822	1089	Jockey-3_Dinn	Jockey	LINE	ICH38,I_CH02M,I_HU01M,I_PR04,I_PR05,I_SR04M	6
	inn	48293	822	1084	Unknown-2_Dinn	SSR	Unknown	I_HU01M,I_PR03,I_SR04M	3
	inn	48293	834	1084	Helitron-11_Dinn	Helitron	RC	I_PR03	1
	inn	48293	834	1084	Unknown-15_Dinn	SSR	Unknown	I_PR03	1
	inn	48295	843	1093	CR1-1_Dinn	CR1	LINE	I_PR03	1
	inn	48295	2108	2362	Helitron-27_Dinn	Helitron	RC	IPR01,I_PR03,I_PR04	3
	inn	48295	2963	3213	Helitron-35_Dinn	Helitron	RC	I_CH02M	1
	inn	48296	836	1086	Unknown-11_Dinn	SSR	Unknown	I_PR03	1
	inn	48297	256	664	Helitron-14_Dinn	Helitron	RC	I_CH01M,I_CH02M,I_HU01M,I_PR03,I_SR03M,Innubila	6
	inn	48297	1951	2201	Helitron-15_Dinn	Helitron	RC	Innubila	1
	inn	48297	2516	2766	Helitron-15_Dinn	Helitron	RC	Innubila	1
	inn	48302	2354	2604	Mariner-7_Dinn	Mariner	TIR	Innubila	1
	inn	48306	3117	3367	Unknown-2_Dinn	SSR	Unknown	Innubila	1
	inn	48308	1246	1496	Unknown-2_Dinn	SSR	Unknown	I_CH02M	1
	inn	48314	1380	1630	Helitron-11_Dinn	Helitron	RC	I_PR03	1
	inn	48323	1630	2091	Helitron-40_Dinn	Helitron	RC	I_PR03,I_PR04	2
	inn	48323	1841	2091	Helitron-39_Dinn	Helitron	RC	I_PR03	1
	inn	48337	1440	1690	Unknown-2_Dinn	SSR	Unknown	I_PR03	1
	inn	48338	517	767	Helitron-35_Dinn	Helitron	RC	I_PR03	1
	inn	48338	517	767	Helitron-40_Dinn	Helitron	RC	I_PR03	1
	inn	48338	1242	1492	Helitron-35_Dinn	Helitron	RC	I_PR03	1
	inn	48338	1242	1492	Helitron-40_Dinn	Helitron	RC	I_PR03	1
	inn	48338	1493	1753	Helitron-17_Dinn	Helitron	RC	I_HU01M,I_PR05	2
	inn	48338	1493	1755	Helitron-6_Dinn	Helitron	RC	ICH38,I_CH02M,I_PR05	3
	inn	48338	1754	2065	Jockey-3_Dinn	Jockey	LINE	I_PR03,I_PR04	2
	inn	48343	1181	1431	Jockey-3_Dinn	Jockey	LINE	Innubila	1
	inn	48344	308	558	Helitron-11_Dinn	Helitron	RC	Innubila	1
	inn	48344	353	603	Helitron-19_Dinn	Helitron	RC	I_CH01M	1
	inn	48344	960	1210	hAT-3_Dinn	hAT	TIR	Innubila	1
	inn	48344	2939	3189	Helitron-1_Dinn	Helitron	RC	I_CH02M	1
	inn	48344	3073	3323	Unknown-15_Dinn	SSR	Unknown	I_PR03	1
	inn	48344	3850	4100	Helitron-4_Dinn	Helitron	RC	Innubila	1
	inn	48344	4640	4907	hAT-3_Dinn	hAT	TIR	ICH09,I_SR04M	2
	inn	48344	4643	4893	Helitron-37_Dinn	Helitron	RC	I_PR03	1
	inn	48344	7383	7633	Mariner-7_Dinn	Mariner	TIR	ICH09	1
	inn	48348	4608	4871	Helitron-35_Dinn	Helitron	RC	ICH20,ICH38,I_CH02M	3
	inn	48348	4609	4859	Helitron-14_Dinn	Helitron	RC	I_PR05	1
	inn	48348	4644	4894	Helitron-40_Dinn	Helitron	RC	I_PR04	1
	inn	48359	616	874	Unknown-11_Dinn	SSR	Unknown	IPR01,I_CH01M,I_CH02M,I_PR03,I_PR05	5
	inn	48359	621	871	Unknown-2_Dinn	SSR	Unknown	I_PR03	1
	inn	48359	985	1235	Helitron-11_Dinn	Helitron	RC	I_HU01M	1
	inn	48362	1055	1305	Helitron-35_Dinn	Helitron	RC	I_CH01M	1
	inn	48362	1055	1305	Helitron-40_Dinn	Helitron	RC	I_CH01M	1
	inn	48362	1227	1477	Jockey-2_Dinn	Jockey	LINE	Innubila	1
	inn	48362	1421	1671	R1-1_Dinn	R1	LINE	Innubila	1
	inn	48362	1997	2247	R1-1_Dinn	R1	LINE	Innubila	1
	inn	48362	2102	2536	Jockey-7_Dinn	Jockey	LINE	ICH05,ICH38,I_PR03,I_PR04,I_SR03M,I_SR04M,Innubila	7
	inn	48369	2223	2780	Gypsy-1_Dinn	Gypsy	LTR	I_HU01M,I_PR03,Innubila	3
	inn	48369	2406	2656	Unknown-8_Dinn	SSR	Unknown	I_CH01M	1
	inn	48369	3442	3692	Unknown-8_Dinn	SSR	Unknown	Innubila	1
	inn	48369	3763	4013	Gypsy-1_Dinn	Gypsy	LTR	Innubila	1
	inn	48369	4203	4453	Jockey-3_Dinn	Jockey	LINE	I_PR03	1
	inn	48369	4271	4521	Helitron-40_Dinn	Helitron	RC	I_CH02M	1
	inn	48369	4723	4973	Gypsy-1_Dinn	Gypsy	LTR	Innubila	1
	inn	48369	4814	5087	Jockey-1_Dinn	Jockey	LINE	I_CH01M,I_CH02M,I_HU01M,I_PR03	4
	inn	48369	4814	5064	R1-1_Dinn	R1	LINE	I_CH01M	1
	inn	48369	4873	5569	Helitron-35_Dinn	Helitron	RC	I_CH02M,I_PR03	2
	inn	48369	5123	5373	Jockey-4_Dinn	Jockey	LINE	I_CH02M	1
	inn	48369	6028	6285	MITE-2_Dinn	SSR	RC	I_CH01M,I_CH02M,I_HU01M,I_PR03	4
	inn	48369	6028	6285	hAT-2_Dinn	hAT	TIR	I_CH02M,I_HU01M,I_PR03	3
	inn	48369	6065	6355	Helitron-2_Dinn	Helitron	RC	I_CH02M,I_HU01M,I_PR03	3
	inn	48369	6067	6317	Helitron-4_Dinn	Helitron	RC	I_CH01M	1
	inn	48369	6129	6379	Helitron-5_Dinn	Helitron	RC	Innubila	1
	inn	48369	6318	6580	Helitron-35_Dinn	Helitron	RC	IPR02M,I_PR03	2
	inn	48369	6327	6579	Helitron-40_Dinn	Helitron	RC	I_CH01M,I_PR03	2
	inn	48369	6675	6925	P-2_Dinn	P	TIR	I_PR03	1
	inn	48369	6680	6945	Helitron-2_Dinn	Helitron	RC	I_CH02M,I_HU01M,I_PR03	3
	inn	48369	6680	6930	Helitron-24_Dinn	Helitron	RC	I_HU01M	1
	inn	48369	6720	6970	MITE-2_Dinn	SSR	RC	I_CH02M	1
	inn	48369	6721	6971	Helitron-10_Dinn	Helitron	RC	I_HU01M	1
	inn	48369	6727	6977	Unknown-2_Dinn	SSR	Unknown	I_PR03	1
	inn	48369	7395	7664	Helitron-5_Dinn	Helitron	RC	ICH38,I_CH01M,I_CH02M	3
	inn	48369	7401	7924	Helitron-4_Dinn	Helitron	RC	I_CH02M,I_HU01M,I_PR03	3
	inn	48369	7611	7934	Helitron-2_Dinn	Helitron	RC	ICH20,IPR01,I_CH01M,I_CH02M,I_HU01M,I_PR03	6
	inn	48369	8527	8970	Helitron-4_Dinn	Helitron	RC	ICH09,I_CH01M,I_CH02M,I_HU01M,I_PR03,I_PR04,Innubila	7
	inn	48369	8527	8777	Unknown-8_Dinn	SSR	Unknown	Innubila	1
	inn	48369	8581	8838	Helitron-5_Dinn	Helitron	RC	I_CH01M,I_CH02M,I_HU01M,I_PR03,I_PR04	5
	inn	48370	113	367	Unknown-3_Dinn	SSR	Unknown	IPR02M,I_PR04	2
	inn	48370	3497	4032	Unknown-3_Dinn	SSR	Unknown	ICH05,I_CH01M,I_PR03,I_PR05	4
	inn	48370	3735	3985	Helitron-35_Dinn	Helitron	RC	I_PR03	1
	inn	48370	3924	4174	Helitron-32_Dinn	Helitron	RC	I_PR05	1
	inn	48370	4282	4532	Unknown-3_Dinn	SSR	Unknown	Innubila	1
	inn	48370	5144	5394	Unknown-3_Dinn	SSR	Unknown	Innubila	1
	inn	48370	5696	5946	Unknown-3_Dinn	SSR	Unknown	Innubila	1
	inn	48372	1727	1977	Gypsy-19_Dinn	Gypsy	LTR	Innubila	1
	inn	48372	2037	2300	P-1_Dinn	P	TIR	ICH38,I_CH02M,I_PR03,I_SR03M	4
	inn	48372	2540	2892	Helitron-12_Dinn	Helitron	RC	I_CH01M,I_CH02M,I_HU01M,I_PR03,I_PR04	5
	inn	48372	5053	5812	P-3_Dinn	P	TIR	ICH05,ICH09,ICH20,ICH38,IPR01,IPR02,IPR02M,I_CH01M,I_CH02M,I_CH03M,I_HU01M,I_PR03,I_PR04,I_SR03M,I_SR04M,Innubila	16
	inn	48372	5167	5422	P-2_Dinn	P	TIR	I_CH01M,I_CH02M,I_HU01M	3
	inn	48372	5682	5947	Helitron-12_Dinn	Helitron	RC	IPR01,I_CH02M,I_PR03,I_SR03M	4
	inn	48373	543	793	Harbinger-1_Dinn	Harbinger	TIR	I_PR03	1
	inn	48373	1130	1426	Helitron-40_Dinn	Helitron	RC	ICH38,I_HU01M,I_PR03,I_PR04	4
	inn	48373	1171	1421	Helitron-35_Dinn	Helitron	RC	I_PR03	1
	inn	48373	1406	1660	Helitron-1_Dinn	Helitron	RC	I_HU01M,I_PR03,I_PR04	3
	inn	48377	820	1070	Helitron-8_Dinn	Helitron	RC	I_PR04	1
	inn	48377	836	1086	P-2_Dinn	P	TIR	I_PR03	1
	inn	48377	8592	8842	Jockey-3_Dinn	Jockey	LINE	I_PR03	1
	inn	48377	8671	8921	Unknown-11_Dinn	SSR	Unknown	I_PR03	1
	inn	48377	10180	10436	hAT-2_Dinn	hAT	TIR	IPR02M,I_HU01M,I_PR03	3
	inn	48377	10376	10626	Helitron-10_Dinn	Helitron	RC	I_CH01M	1
	inn	48377	11061	11311	Helitron-3_Dinn	Helitron	RC	I_PR03	1
	inn	48377	12096	12346	Helitron-5_Dinn	Helitron	RC	I_PR03	1
	inn	48377	12148	12398	Helitron-1_Dinn	Helitron	RC	I_PR03	1
	inn	48377	13204	13454	Unknown-5_Dinn	SSR	Unknown	I_PR03	1
	inn	48378	186	436	Helitron-6_Dinn	Helitron	RC	Innubila	1
	inn	48378	344	594	MITE-2_Dinn	SSR	RC	Innubila	1
	inn	48378	368	618	Unknown-15_Dinn	SSR	Unknown	Innubila	1
	inn	48378	389	639	Gypsy-7_Dinn	Gypsy	LTR	Innubila	1
	inn	48378	408	658	Helitron-1_Dinn	Helitron	RC	Innubila	1
	inn	48378	695	945	Helitron-19_Dinn	Helitron	RC	I_PR04	1
	inn	48378	798	1048	Helitron-7_Dinn	Helitron	RC	I_CH01M	1
	inn	48379	1432	1689	Jockey-3_Dinn	Jockey	LINE	I_CH01M,I_CH02M,I_PR03,I_PR04	4
	inn	48379	1432	1689	Unknown-11_Dinn	SSR	Unknown	I_CH01M,I_CH02M,I_PR03,I_PR04	4
	inn	48379	1745	1995	Mariner-8_Dinn	Mariner	TIR	Innubila	1
	inn	48379	2597	2851	Helitron-14_Dinn	Helitron	RC	I_CH01M,I_PR03	2
	inn	48379	3041	3358	Helitron-35_Dinn	Helitron	RC	I_CH02M,I_HU01M,I_PR03,Innubila	4
	inn	48379	3281	3531	Jockey-3_Dinn	Jockey	LINE	Innubila	1
	inn	48379	3385	3635	Helitron-2_Dinn	Helitron	RC	I_PR03	1
	inn	48379	3597	3858	Helitron-7_Dinn	Helitron	RC	I_PR04,I_SR04M	2
	inn	48379	3615	3865	P-2_Dinn	P	TIR	ICH38	1
	inn	48380	1400	1669	Helitron-12_Dinn	Helitron	RC	I_PR03,I_SR03M	2
	inn	48380	1400	1650	Helitron-19_Dinn	Helitron	RC	I_PR04	1
	inn	48380	2756	3006	Jockey-6_Dinn	Jockey	LINE	I_PR03	1
	inn	48382	3264	3514	Gypsy-10_Dinn	Gypsy	LTR	Innubila	1
	inn	48383	2685	2941	Helitron-25_Dinn	Helitron	RC	I_PR04,I_PR05	2
	inn	48385	689	946	hAT-3_Dinn	hAT	TIR	ICH20,I_PR03,I_PR04	3
	inn	48388	920	1170	Helitron-11_Dinn	Helitron	RC	Innubila	1
	inn	48388	1926	2176	CR1-1_Dinn	CR1	LINE	I_PR03	1
	inn	48390	1896	2268	Unknown-2_Dinn	SSR	Unknown	I_CH01M,I_PR03,I_PR04,Innubila	4
	inn	48391	2670	2948	hAT-3_Dinn	hAT	TIR	IPR02M,I_PR03,I_PR04	3
	inn	48392	114	380	Helitron-27_Dinn	Helitron	RC	ICH38,I_CH01M,I_CH02M,I_PR03,I_PR04	5
	inn	48392	2058	2311	Unknown-11_Dinn	SSR	Unknown	I_CH01M,I_HU01M	2
	inn	48392	3826	4079	Jockey-3_Dinn	Jockey	LINE	I_CH01M,I_HU01M	2
	inn	48392	5074	5324	Helitron-21_Dinn	Helitron	RC	IPR01	1
	inn	48392	6020	6270	Unknown-11_Dinn	SSR	Unknown	I_HU01M	1
	inn	48392	6368	6630	P-2_Dinn	P	TIR	I_PR03,I_PR04,I_SR04M	3
	inn	48392	9666	10022	hAT-5_Dinn	hAT	TIR	ICH09,ICH20,ICH38,IPR01,I_CH01M,I_CH02M,I_HU01M,I_PR03,I_PR04	9
	inn	48401	1555	1834	Helitron-35_Dinn	Helitron	RC	I_CH01M,I_CH02M,I_HU01M,I_PR03,I_SR03M,I_SR04M	6
	inn	48401	1568	1833	Gypsy-1_Dinn	Gypsy	LTR	IPR01,IPR02M,I_CH01M,I_CH02M,I_HU01M,I_PR03,I_SR04M	7
	inn	48401	1575	1825	CR1-1_Dinn	CR1	LINE	I_CH02M	1
	inn	48401	1577	1835	Helitron-40_Dinn	Helitron	RC	IPR01,I_CH01M,I_HU01M,I_PR03	4
	inn	48401	1582	1837	Helitron-6_Dinn	Helitron	RC	IPR01,I_CH03M,I_PR03	3
	inn	48401	1680	1937	Helitron-11_Dinn	Helitron	RC	ICH38,I_PR03,I_PR04	3
	inn	48407	1958	2208	Gypsy-17_Dinn	Gypsy	LTR	I_PR04	1
	inn	48407	2406	2656	Gypsy-17_Dinn	Gypsy	LTR	I_PR03	1
	inn	48407	2406	2663	Helitron-15_Dinn	Helitron	RC	I_CH01M,I_CH02M,I_HU01M,I_PR03,I_PR04	5
	inn	48407	2406	2656	Helitron-30_Dinn	Helitron	RC	I_PR03	1
	inn	48408	2641	2891	Unknown-2_Dinn	SSR	Unknown	I_CH01M	1
	inn	48417	134	433	Mariner-6_Dinn	Mariner	TIR	I_HU01M,I_PR03	2
	inn	48425	61	674	CR1-1_Dinn	CR1	LINE	I_CH01M,I_HU01M,I_PR03,I_PR04,I_SR04M	5
	inn	48425	1181	1457	Helitron-40_Dinn	Helitron	RC	I_HU01M,I_PR03	2
	inn	48425	1193	1443	Helitron-22_Dinn	Helitron	RC	I_SR03M	1
	inn	48426	2194	2444	Helitron-15_Dinn	Helitron	RC	Innubila	1
	inn	48426	2660	2910	Helitron-38_Dinn	Helitron	RC	Innubila	1
	inn	48426	4861	5116	Helitron-15_Dinn	Helitron	RC	I_HU01M,I_PR03,I_PR04	3
	inn	48430	1372	1622	Unknown-2_Dinn	SSR	Unknown	Innubila	1
	inn	48435	112	362	Jockey-3_Dinn	Jockey	LINE	I_PR04	1
	inn	48435	149	646	Unknown-2_Dinn	SSR	Unknown	I_CH02M,Innubila	2
	inn	48435	403	653	Helitron-1_Dinn	Helitron	RC	I_PR03	1
	inn	48435	747	997	Unknown-7_Dinn	SSR	Unknown	I_PR03	1
	inn	48435	2952	3202	Helitron-11_Dinn	Helitron	RC	ICH38	1
	inn	48435	2953	3203	Helitron-9_Dinn	Helitron	RC	I_PR05	1
	inn	48435	4502	4754	Mariner-11_Dinn	Mariner	TIR	I_CH01M,I_PR03	2
	inn	48435	4503	4759	Mariner-1_Dinn	Mariner	TIR	I_PR03,I_PR04,I_PR05	3
	inn	48435	8193	8445	Unknown-8_Dinn	SSR	Unknown	I_CH01M,I_PR03,I_PR04	3
	inn	48435	8897	9158	Unknown-8_Dinn	SSR	Unknown	IPR01,I_CH02M,I_CH03M,I_HU01M,I_PR04	5
	inn	48435	11393	11646	Unknown-8_Dinn	SSR	Unknown	I_CH01M,I_HU01M,I_PR03	3
	inn	48436	2220	2470	Unknown-2_Dinn	SSR	Unknown	I_PR04	1
	inn	48436	2386	2678	Unknown-11_Dinn	SSR	Unknown	I_CH01M,I_HU01M,I_PR03	3
	inn	48436	2648	2906	Helitron-4_Dinn	Helitron	RC	ICH38,IPR02M,I_CH01M,I_PR03	4
	inn	48436	2650	2900	Helitron-5_Dinn	Helitron	RC	I_PR03	1
	inn	48436	7042	7301	Helitron-5_Dinn	Helitron	RC	IPR02M,I_CH03M,I_HU01M	3
	inn	48436	11235	11513	Jockey-3_Dinn	Jockey	LINE	IPR01,I_SR04M	2
	inn	48436	12051	12301	Jockey-3_Dinn	Jockey	LINE	Innubila	1
	inn	48436	13581	13849	Helitron-7_Dinn	Helitron	RC	ICH38,I_HU01M,I_PR04,I_SR04M	4
	inn	48436	13587	13837	MITE-2_Dinn	SSR	RC	I_PR03	1
	inn	48436	13587	13839	Unknown-15_Dinn	SSR	Unknown	I_CH01M,I_PR03	2
	inn	48440	87	337	Helitron-29_Dinn	Helitron	RC	I_CH01M	1
	inn	48440	194	444	Helitron-2_Dinn	Helitron	RC	I_CH02M	1
	inn	48440	744	994	Helitron-16_Dinn	Helitron	RC	Innubila	1
	inn	48446	531	1226	Unknown-3_Dinn	SSR	Unknown	ICH38,IPR01,IPR02M,I_CH01M,I_CH02M,I_CH03M,I_HU01M,I_PR03,I_PR05,I_SR03M,I_SR04M,Innubila	12
	inn	48447	91	626	Helitron-20_Dinn	Helitron	RC	Innubila	1
	inn	48447	391	641	Unknown-5_Dinn	SSR	Unknown	Innubila	1
	inn	48449	1351	1601	Helitron-11_Dinn	Helitron	RC	Innubila	1
	inn	48449	1925	2175	Helitron-19_Dinn	Helitron	RC	Innubila	1
	inn	48449	2942	3192	Unknown-15_Dinn	SSR	Unknown	Innubila	1
	inn	48453	1411	1668	CR1-1_Dinn	CR1	LINE	ICH09,I_CH02M,I_PR03,I_PR04	4
	inn	48453	1889	2144	CR1-1_Dinn	CR1	LINE	ICH09,ICH38,I_CH01M,I_PR03,I_PR04	5
	inn	48456	5298	5548	Helitron-3_Dinn	Helitron	RC	I_PR04	1
	inn	48457	2218	2468	Gypsy-21_Dinn	Gypsy	LTR	Innubila	1
	inn	48457	10556	10933	Jockey-1_Dinn	Jockey	LINE	ICH38,I_PR03	2
	inn	48457	13580	13837	LOA-2_Dinn	Loa	LINE	I_CH01M,I_CH02M,I_PR03,I_PR04	4
	inn	48457	15589	15846	Unknown-14_Dinn	SSR	Unknown	ICH38,I_PR04	2
	inn	48457	17887	18147	hAT-3_Dinn	hAT	TIR	ICH09,ICH20,I_CH02M,I_PR04	4
	inn	48457	19581	19831	Jockey-2_Dinn	Jockey	LINE	Innubila	1
	inn	48457	19905	20155	Helitron-4_Dinn	Helitron	RC	Innubila	1
	inn	48457	19972	20479	Helitron-6_Dinn	Helitron	RC	I_CH01M,I_CH02M,I_CH03M,I_PR03	4
	inn	48457	20027	20277	Jockey-3_Dinn	Jockey	LINE	I_HU01M	1
	inn	48457	20029	20443	Unknown-15_Dinn	SSR	Unknown	I_CH02M,I_HU01M	2
	inn	48462	1525	1776	Unknown-2_Dinn	SSR	Unknown	ICH09,I_PR03,I_PR04	3
	inn	48463	150	405	MITE-2_Dinn	SSR	RC	I_HU01M,I_PR03	2
	inn	48463	153	403	Helitron-21_Dinn	Helitron	RC	I_CH01M	1
	inn	48463	184	471	Jockey-3_Dinn	Jockey	LINE	ICH38,IPR01,I_PR03,I_PR04,I_SR04M,Innubila	6
	inn	48463	3384	3634	Jockey-3_Dinn	Jockey	LINE	ICH38	1
	inn	48463	3389	3639	hAT-2_Dinn	hAT	TIR	IPR02M	1
	inn	48463	3390	3645	Helitron-2_Dinn	Helitron	RC	I_HU01M,I_PR03	2
	inn	48463	3390	3640	MITE-1_Dinn	SSR	RC	I_PR03	1
	inn	48463	3391	3641	Helitron-22_Dinn	Helitron	RC	I_PR04	1
	inn	48463	4602	4852	Jockey-2_Dinn	Jockey	LINE	I_PR03	1
	inn	48463	4636	4899	R1-1_Dinn	R1	LINE	ICH38,I_CH01M,I_CH02M,I_HU01M,I_PR03,I_PR04	6
	inn	48463	4642	4897	Jockey-1_Dinn	Jockey	LINE	I_CH03M,I_PR04	2
	inn	48463	5451	5704	R1-1_Dinn	R1	LINE	I_CH02M,I_HU01M	2
	inn	48463	5908	6158	R1-1_Dinn	R1	LINE	I_PR05	1
	inn	48463	7558	7820	hAT-3_Dinn	hAT	TIR	I_CH01M,I_PR03,I_PR04,I_SR04M	4
	inn	48464	287	537	Unknown-7_Dinn	SSR	Unknown	I_PR04	1
	inn	48464	366	629	Mariner-6_Dinn	Mariner	TIR	ICH05,ICH38,I_CH02M,I_CH03M,I_PR04	5
	inn	48464	933	1283	Mariner-6_Dinn	Mariner	TIR	I_CH03M,I_PR04,Innubila	3
	inn	48464	2153	2403	Unknown-7_Dinn	SSR	Unknown	Innubila	1
	inn	48465	147	397	Helitron-15_Dinn	Helitron	RC	I_PR03	1
	inn	48468	2790	3058	Unknown-15_Dinn	SSR	Unknown	ICH38,I_CH02M,I_PR03,I_PR05,I_SR04M	5
	inn	48469	287	542	hAT-2_Dinn	hAT	TIR	I_HU01M,I_PR03	2
	inn	48469	1526	1776	Helitron-2_Dinn	Helitron	RC	I_PR03	1
	inn	48469	1526	1776	P-2_Dinn	P	TIR	I_PR03	1
	inn	48469	1527	1777	Helitron-7_Dinn	Helitron	RC	I_PR04	1
	inn	48470	1325	1579	Helitron-11_Dinn	Helitron	RC	I_CH03M,I_PR03	2
	inn	48470	1450	1700	Unknown-15_Dinn	SSR	Unknown	I_SR04M	1
	inn	48471	918	1168	Helitron-11_Dinn	Helitron	RC	Innubila	1
	inn	48471	1589	1903	CR1-1_Dinn	CR1	LINE	ICH09,I_PR03,I_PR04,I_SR04M	4
	inn	48472	1103	1353	Helitron-11_Dinn	Helitron	RC	I_PR03	1
	inn	48473	1214	1464	Unknown-2_Dinn	SSR	Unknown	Innubila	1
	inn	48474	1837	2087	Jockey-3_Dinn	Jockey	LINE	I_PR03	1
	inn	48476	3087	3345	Unknown-2_Dinn	SSR	Unknown	ICH05,I_HU01M,I_PR03,I_PR04	4
	inn	48479	61	311	MITE-1_Dinn	SSR	RC	ICH38	1
	inn	48479	246	594	P-1_Dinn	P	TIR	ICH38,I_CH01M,I_CH02M,I_HU01M,I_PR03,I_PR05,Innubila	7
	inn	48479	290	540	Gypsy-1_Dinn	Gypsy	LTR	I_PR03	1
	inn	48479	305	555	Unknown-8_Dinn	SSR	Unknown	Innubila	1
	inn	48479	934	1189	P-1_Dinn	P	TIR	I_HU01M,I_PR03	2
	inn	48481	3445	3751	Unknown-2_Dinn	SSR	Unknown	ICH38,IPR01,IPR02,I_CH01M,I_PR03,I_PR04,I_SR03M,Innubila	8
	inn	48481	3969	4219	Unknown-2_Dinn	SSR	Unknown	I_HU01M	1
	inn	48484	240	490	Unknown-1_Dinn	SSR	Unknown	I_PR04	1
	inn	48484	251	501	LOA-5_Dinn	Loa	LINE	I_SR04M	1
	inn	48484	280	530	Unknown-15_Dinn	SSR	Unknown	I_SR03M	1
	inn	48485	3565	3827	hAT-3_Dinn	hAT	TIR	I_PR03,I_SR04M	2
	inn	48485	3933	4214	Mariner-4_Dinn	Mariner	TIR	IPR02M,I_CH01M,I_CH02M,I_PR03,I_PR04	5
	inn	48485	3962	4212	Helitron-10_Dinn	Helitron	RC	I_CH01M	1
	inn	48487	1270	1533	Unknown-5_Dinn	SSR	Unknown	ICH38,I_CH02M	2
	inn	48487	1272	1522	hAT-3_Dinn	hAT	TIR	I_HU01M	1
	inn	48492	917	1167	Unknown-11_Dinn	SSR	Unknown	ICH38	1
	inn	48508	4254	4533	Unknown-2_Dinn	SSR	Unknown	ICH09,ICH20,ICH38,IPR01,I_CH01M,I_CH02M,I_HU01M,I_PR03,I_PR04,I_PR05,I_SR03M	11
	inn	48509	158	415	Helitron-21_Dinn	Helitron	RC	I_CH01M,I_PR03,I_PR05	3
	inn	48509	554	804	Helitron-21_Dinn	Helitron	RC	I_PR03	1
	inn	48509	561	811	Helitron-24_Dinn	Helitron	RC	I_CH02M	1
	inn	48509	663	926	Helitron-11_Dinn	Helitron	RC	ICH38,I_CH02M,I_PR03,I_PR04	4
	inn	48509	669	920	Unknown-15_Dinn	SSR	Unknown	I_PR03,I_PR04	2
	inn	48510	1010	1260	Helitron-14_Dinn	Helitron	RC	I_PR03	1
	inn	48510	3569	3819	Helitron-19_Dinn	Helitron	RC	Innubila	1
	inn	48510	8690	8940	Helitron-27_Dinn	Helitron	RC	ICH05	1
	inn	48510	8754	9004	Helitron-6_Dinn	Helitron	RC	I_PR03	1
	inn	48510	9740	9990	Jockey-3_Dinn	Jockey	LINE	I_PR03	1
	inn	48510	9743	9993	Unknown-15_Dinn	SSR	Unknown	IPR01	1
	inn	48510	9848	10098	Helitron-27_Dinn	Helitron	RC	I_PR04	1
	inn	48510	15602	15854	Unknown-2_Dinn	SSR	Unknown	IPR02,I_PR04	2
	inn	48510	17844	18101	Helitron-8_Dinn	Helitron	RC	ICH38,I_PR04	2
	inn	48512	2267	2517	Helitron-11_Dinn	Helitron	RC	Innubila	1
	inn	48518	438	688	Helitron-2_Dinn	Helitron	RC	Innubila	1
	inn	48518	984	1234	Unknown-7_Dinn	SSR	Unknown	I_CH02M	1
	inn	48518	2234	2484	Helitron-38_Dinn	Helitron	RC	I_PR03	1
	inn	48522	2737	2987	SSR-1_Dinn	SSR	SSR	Innubila	1
	inn	48523	2143	2393	CR1-1_Dinn	CR1	LINE	I_SR04M	1
	inn	48526	1860	2110	Helitron-11_Dinn	Helitron	RC	I_HU01M	1
	inn	48531	883	1346	Unknown-2_Dinn	SSR	Unknown	I_CH01M,I_PR03,Innubila	3
	inn	48532	1144	1400	Unknown-2_Dinn	SSR	Unknown	ICH38,I_PR03,I_PR04	3
	inn	48532	1507	1849	Unknown-2_Dinn	SSR	Unknown	I_CH01M,I_CH02M	2
	inn	48534	1427	1677	Helitron-11_Dinn	Helitron	RC	I_PR03	1
	inn	48535	1149	1399	Jockey-2_Dinn	Jockey	LINE	I_PR04	1
	inn	48535	1871	2127	R1-1_Dinn	R1	LINE	I_CH01M,I_CH02M,I_PR04	3
	inn	48536	130	380	Unknown-15_Dinn	SSR	Unknown	I_PR03	1
	inn	48536	282	586	Mariner-11_Dinn	Mariner	TIR	I_PR03,Innubila	2
	inn	48536	3001	3251	Helitron-25_Dinn	Helitron	RC	I_PR04	1
	inn	48536	3668	3918	Unknown-11_Dinn	SSR	Unknown	I_PR04	1
	inn	48536	3669	3924	Jockey-3_Dinn	Jockey	LINE	I_CH01M,I_CH02M	2
	inn	48536	3837	4087	Jockey-6_Dinn	Jockey	LINE	Innubila	1
	inn	48536	6205	6455	Jockey-6_Dinn	Jockey	LINE	Innubila	1
	inn	48536	7419	7669	Jockey-6_Dinn	Jockey	LINE	Innubila	1
	inn	48536	8209	8466	Mariner-13_Dinn	Mariner	TIR	ICH38,I_PR03,I_PR04,I_PR05	4
	inn	48536	8209	8459	Mariner-9_Dinn	Mariner	TIR	I_PR04	1
	inn	48537	388	1177	Unknown-7_Dinn	SSR	Unknown	I_PR03	1
	inn	48537	613	870	Helitron-2_Dinn	Helitron	RC	I_CH02M,I_PR03	2
	inn	48537	620	870	Helitron-10_Dinn	Helitron	RC	I_PR03	1
	inn	48537	1507	1816	Helitron-39_Dinn	Helitron	RC	I_HU01M,I_PR03,I_SR03M,Innubila	4
	inn	48537	1512	1762	Helitron-35_Dinn	Helitron	RC	I_PR03	1
	inn	48537	2434	2684	P-2_Dinn	P	TIR	I_CH01M	1
	inn	48538	715	965	Helitron-6_Dinn	Helitron	RC	I_HU01M	1
	inn	48538	933	1183	Gypsy-5_Dinn	Gypsy	LTR	I_CH02M	1
	inn	48538	1566	2041	Helitron-35_Dinn	Helitron	RC	I_CH01M,I_HU01M,I_PR03	3
	inn	48538	1566	1816	Helitron-40_Dinn	Helitron	RC	I_CH01M	1
	inn	48538	1693	1943	Helitron-10_Dinn	Helitron	RC	Innubila	1
	inn	48538	1701	1951	Helitron-11_Dinn	Helitron	RC	Innubila	1
	inn	48538	1704	1954	MITE-2_Dinn	SSR	RC	Innubila	1
	inn	48538	1728	2296	Helitron-28_Dinn	Helitron	RC	Innubila	1
	inn	48538	1745	1995	Jockey-4_Dinn	Jockey	LINE	I_PR03	1
	inn	48538	1760	2010	Helitron-2_Dinn	Helitron	RC	I_PR03	1
	inn	48538	1830	2080	Gypsy-5_Dinn	Gypsy	LTR	I_CH01M	1
	inn	48538	2107	2357	MITE-2_Dinn	SSR	RC	Innubila	1
	inn	48539	515	804	MITE-2_Dinn	SSR	RC	ICH38,I_PR04,I_PR05	3
	inn	48539	564	880	P-2_Dinn	P	TIR	I_PR03,I_PR04,I_SR04M,Innubila	4
	inn	48539	576	826	Helitron-10_Dinn	Helitron	RC	I_PR03	1
	inn	48539	2587	2837	Helitron-10_Dinn	Helitron	RC	Innubila	1
	inn	48540	2541	2854	Jockey-1_Dinn	Jockey	LINE	I_CH01M,I_PR03,I_PR04	3
	inn	48540	3729	3979	hAT-3_Dinn	hAT	TIR	I_PR03	1
	inn	48542	6422	6680	Gypsy-17_Dinn	Gypsy	LTR	ICH38,I_PR03	2
	inn	48542	6430	6680	Helitron-19_Dinn	Helitron	RC	I_PR04	1
	inn	48542	7074	7332	Helitron-15_Dinn	Helitron	RC	ICH38,IPR01,I_CH01M,I_PR03,I_PR04,I_PR05,I_SR03M	7
	inn	48544	217	467	hAT-3_Dinn	hAT	TIR	Innubila	1
	inn	48544	1140	1390	hAT-3_Dinn	hAT	TIR	ICH09	1
	inn	48545	1107	1357	Mariner-2_Dinn	Mariner	TIR	I_PR03	1
	inn	48545	1730	1980	hAT-3_Dinn	hAT	TIR	Innubila	1
	inn	48545	2550	2800	Helitron-19_Dinn	Helitron	RC	Innubila	1
	inn	48546	1590	1847	Unknown-11_Dinn	SSR	Unknown	IPR01M,I_CH02M,I_PR03,I_PR04	4
	inn	48550	1139	1395	Unknown-2_Dinn	SSR	Unknown	ICH38,I_PR03	2
	inn	48550	2624	2874	Helitron-19_Dinn	Helitron	RC	I_CH02M	1
	inn	48557	979	1229	Gypsy-16_Dinn	Gypsy	LTR	I_PR04	1
	inn	48558	90	340	Jockey-3_Dinn	Jockey	LINE	I_SR04M	1
	inn	48558	213	483	CR1-1_Dinn	CR1	LINE	I_HU01M,I_PR03	2
	inn	48558	683	933	CR1-1_Dinn	CR1	LINE	Innubila	1
	inn	48560	1320	1631	Unknown-7_Dinn	SSR	Unknown	ICH09,ICH38,I_CH01M,I_CH02M,I_HU01M,I_PR03,I_PR04,I_PR05,Innubila	9
	inn	48560	1773	2023	Unknown-7_Dinn	SSR	Unknown	Innubila	1
	inn	48560	2703	2953	Helitron-19_Dinn	Helitron	RC	Innubila	1
	inn	48560	2759	3009	Unknown-7_Dinn	SSR	Unknown	I_CH01M	1
	inn	48560	4225	4481	Helitron-19_Dinn	Helitron	RC	ICH38,I_PR03	2
	inn	48561	469	719	Unknown-10_Dinn	SSR	Unknown	Innubila	1
	inn	48561	1014	1264	Gypsy-4_Dinn	Gypsy	LTR	I_PR04	1
	inn	48561	1788	2038	Helitron-17_Dinn	Helitron	RC	I_CH02M	1
	inn	48561	2999	3256	SSR-1_Dinn	SSR	SSR	I_CH01M,I_CH02M,I_PR03,I_PR04	4
	inn	48561	3007	3265	Unknown-11_Dinn	SSR	Unknown	I_PR03,I_PR04	2
	inn	48561	3009	3266	Jockey-3_Dinn	Jockey	LINE	I_CH02M,I_PR03	2
	inn	48561	3016	3266	Helitron-11_Dinn	Helitron	RC	I_PR03	1
	inn	48561	3019	3269	Unknown-9_Dinn	SSR	Unknown	IPR01	1
	inn	48567	46	296	Helitron-6_Dinn	Helitron	RC	IPR02M	1
	inn	48567	116	366	Helitron-5_Dinn	Helitron	RC	I_HU01M	1
	inn	48567	118	368	Helitron-4_Dinn	Helitron	RC	I_CH02M	1
	inn	48567	410	660	Helitron-35_Dinn	Helitron	RC	I_PR03	1
	inn	48568	240	992	Harbinger-2_Dinn	Harbinger	TIR	ICH20,ICH38,I_CH01M,I_CH02M,I_HU01M,I_PR03,I_PR04,I_PR05,Innubila	9
	inn	48568	2661	3146	Unknown-4_Dinn	SSR	Unknown	ICH05,ICH09,ICH20,I_CH03M,I_HU01M,I_PR04,I_SR04M,Innubila	8
	inn	48568	3103	3378	Helitron-39_Dinn	Helitron	RC	ICH38,I_CH01M,I_CH02M,I_CH03M,I_PR03,I_PR04	6
	inn	48568	3304	3559	Transib-3_Dinn	Transib	TIR	ICH20,I_CH01M,I_PR03	3
	inn	48570	80	330	Helitron-25_Dinn	Helitron	RC	I_PR03	1
	inn	48570	334	584	MITE-2_Dinn	SSR	RC	I_PR03	1
	inn	48570	1029	1279	P-2_Dinn	P	TIR	I_PR03	1
	inn	48570	2331	2581	Helitron-11_Dinn	Helitron	RC	I_PR03	1
	inn	48570	3166	3416	Unknown-11_Dinn	SSR	Unknown	I_PR03	1
	inn	48570	3473	3792	LOA-4_Dinn	Loa	LINE	I_CH01M,I_HU01M,I_PR03,I_PR04	4
	inn	48571	392	642	Jockey-3_Dinn	Jockey	LINE	Innubila	1
	inn	48571	392	642	Helitron-11_Dinn	Helitron	RC	Innubila	1
	inn	48571	392	708	Helitron-33_Dinn	Helitron	RC	ICH05,ICH09,ICH20,ICH38,IPR01,IPR02,IPR02M,I_CH01M,I_CH02M,I_CH03M,I_HU01M,I_PR03,I_PR04,I_PR05,I_SR03M,I_SR04M,Innubila	17
	inn	48571	392	642	MITE-2_Dinn	SSR	RC	Innubila	1
	inn	48571	4054	4304	Jockey-6_Dinn	Jockey	LINE	I_PR04	1
	inn	48571	6960	7210	Helitron-19_Dinn	Helitron	RC	Innubila	1
	inn	48572	1059	1309	Gypsy-26_Dinn	Gypsy	LTR	I_PR03	1
	inn	48572	1059	1309	Helitron-34_Dinn	Helitron	RC	I_PR03	1
	inn	48572	1074	1338	Helitron-22_Dinn	Helitron	RC	I_CH01M,I_HU01M,I_PR03	3
	inn	48572	1097	1352	Helitron-35_Dinn	Helitron	RC	I_CH01M,I_HU01M,I_PR03	3
	inn	48572	1097	1352	Helitron-40_Dinn	Helitron	RC	I_CH01M,I_HU01M,I_PR03	3
	inn	48572	1097	1347	Helitron-42_Dinn	Helitron	RC	I_PR03	1
	inn	48572	1703	1953	CR1-1_Dinn	CR1	LINE	I_PR03	1
	inn	48573	2024	2308	Helitron-35_Dinn	Helitron	RC	ICH38,I_CH01M,I_CH02M,I_CH03M,I_HU01M,I_PR03,I_PR04,I_SR04M	8
	inn	48575	271	534	Unknown-7_Dinn	SSR	Unknown	ICH38,I_CH02M,I_HU01M,I_PR03,I_PR04,I_PR05	6
	inn	48575	1044	1348	Helitron-21_Dinn	Helitron	RC	I_PR03,Innubila	2
	inn	48575	1514	1769	Jockey-3_Dinn	Jockey	LINE	I_HU01M,I_PR03	2
	inn	48575	1514	1815	Helitron-10_Dinn	Helitron	RC	I_PR03,Innubila	2
	inn	48575	1515	1782	Helitron-24_Dinn	Helitron	RC	ICH38,I_CH01M,I_CH02M,I_HU01M,I_PR03,I_PR04	6
	inn	48575	1519	1769	Helitron-8_Dinn	Helitron	RC	I_HU01M	1
	inn	48576	483	733	Helitron-1_Dinn	Helitron	RC	I_CH01M	1
	inn	48576	659	914	Helitron-43_Dinn	Helitron	RC	I_HU01M,I_PR03	2
	inn	48576	665	915	MITE-1_Dinn	SSR	RC	IPR02M	1
	inn	48576	668	927	Gypsy-2_Dinn	Gypsy	LTR	I_CH03M,I_PR03	2
	inn	48576	668	918	Helitron-2_Dinn	Helitron	RC	I_PR03	1
	inn	48576	669	921	Gypsy-1_Dinn	Gypsy	LTR	I_CH01M,I_CH02M,I_HU01M	3
	inn	48576	676	926	Helitron-39_Dinn	Helitron	RC	I_CH01M	1
	inn	48576	1066	1316	Helitron-6_Dinn	Helitron	RC	I_PR03	1
	inn	48576	1631	1900	Gypsy-16_Dinn	Gypsy	LTR	I_CH01M,I_HU01M	2
	inn	48576	1964	2214	R1-1_Dinn	R1	LINE	I_PR03	1
	inn	48577	667	917	Helitron-16_Dinn	Helitron	RC	ICH20	1
	inn	48578	1051	1311	Helitron-3_Dinn	Helitron	RC	I_HU01M,I_PR05	2
	inn	48579	2051	2301	Helitron-6_Dinn	Helitron	RC	Innubila	1
	inn	48580	961	1216	Helitron-13_Dinn	Helitron	RC	I_CH01M,I_HU01M,I_PR03,I_PR04	4
	inn	48583	869	1525	Unknown-15_Dinn	SSR	Unknown	ICH38,I_CH02M,I_CH03M,I_PR04	4
	inn	48583	1245	1497	Helitron-11_Dinn	Helitron	RC	I_CH02M,I_PR03	2
	inn	48584	2121	2371	Helitron-19_Dinn	Helitron	RC	I_PR03	1
	inn	48589	58	308	Helitron-1_Dinn	Helitron	RC	I_PR03	1
	inn	48589	5239	5489	Helitron-23_Dinn	Helitron	RC	I_CH01M	1
	inn	48592	3722	3974	Helitron-39_Dinn	Helitron	RC	IPR02M,I_PR04	2
	inn	48601	424	703	Helitron-35_Dinn	Helitron	RC	I_HU01M,I_PR03	2
	inn	48604	420	850	Helitron-30_Dinn	Helitron	RC	I_CH02M,Innubila	2
	inn	48605	113	363	Jockey-3_Dinn	Jockey	LINE	Innubila	1
	inn	48605	141	391	Helitron-11_Dinn	Helitron	RC	Innubila	1
	inn	48605	2172	2435	Jockey-3_Dinn	Jockey	LINE	ICH38,I_CH01M,I_CH02M,I_HU01M,I_PR03,I_PR04,I_PR05,I_SR03M	8
	inn	48606	3892	4142	Jockey-3_Dinn	Jockey	LINE	I_CH01M	1
	inn	48609	1732	1982	Helitron-9_Dinn	Helitron	RC	I_CH01M	1
	inn	48609	1736	1986	Helitron-19_Dinn	Helitron	RC	I_SR03M	1
	inn	48610	923	1173	Helitron-12_Dinn	Helitron	RC	I_HU01M	1
	inn	48610	5346	5597	CR1-1_Dinn	CR1	LINE	IPR02,I_PR03,I_PR04	3
	inn	48610	5835	6085	CR1-1_Dinn	CR1	LINE	I_PR03	1
	inn	48611	2566	2829	Helitron-19_Dinn	Helitron	RC	ICH38,I_CH02M,I_PR03,I_PR04	4
	inn	48611	2573	2823	Helitron-20_Dinn	Helitron	RC	I_PR03	1
	inn	48617	850	1111	Unknown-11_Dinn	SSR	Unknown	ICH38,I_CH01M,I_HU01M,I_PR03,I_PR04	5
	inn	48617	2153	2403	Jockey-3_Dinn	Jockey	LINE	Innubila	1
	inn	48617	2174	2600	Transib-3_Dinn	Transib	TIR	ICH20,I_CH01M,I_HU01M,I_PR03,I_PR04	5
	inn	48617	10474	10724	Helitron-19_Dinn	Helitron	RC	I_CH01M	1
	inn	48617	12319	12727	Helitron-19_Dinn	Helitron	RC	I_CH01M,I_PR03,I_PR04,Innubila	4
	inn	48617	14277	14787	Jockey-3_Dinn	Jockey	LINE	I_CH01M,I_PR03,Innubila	3
	inn	48617	16360	16615	Helitron-6_Dinn	Helitron	RC	I_HU01M,I_PR03	2
	inn	48617	19939	20189	Gypsy-7_Dinn	Gypsy	LTR	I_PR03	1
	inn	48619	474	731	Unknown-11_Dinn	SSR	Unknown	I_CH02M,I_PR03	2
	inn	48619	5100	5350	Unknown-11_Dinn	SSR	Unknown	I_PR05	1
	inn	48619	6342	6915	Gypsy-10_Dinn	Gypsy	LTR	ICH05,ICH09,ICH20,ICH38,IPR01,IPR01M,IPR02,IPR02M,I_CH01M,I_CH02M,I_CH03M,I_HU01M,I_PR03,I_PR04,I_PR05,I_SR03M,I_SR04M,Innubila	18
	inn	48619	6614	6864	Gypsy-1_Dinn	Gypsy	LTR	I_PR03	1
	inn	48619	7173	7489	Gypsy-10_Dinn	Gypsy	LTR	ICH09,ICH20,ICH38,IPR01,IPR01M,IPR02M,I_CH01M,I_CH02M,I_HU01M,I_PR03,I_PR04,I_PR05,I_SR03M,I_SR04M,Innubila	15
	inn	48619	8637	8893	MITE-1_Dinn	SSR	RC	ICH09,ICH38	2
	inn	48619	8645	8898	Jockey-3_Dinn	Jockey	LINE	I_CH01M,I_HU01M	2
	inn	48619	11624	11878	Helitron-40_Dinn	Helitron	RC	I_CH01M,I_SR03M	2
	inn	48619	11626	11888	Helitron-14_Dinn	Helitron	RC	I_PR03,I_SR04M	2
	inn	48619	12290	12540	Helitron-11_Dinn	Helitron	RC	Innubila	1
	inn	48619	12405	12655	Gypsy-10_Dinn	Gypsy	LTR	Innubila	1
	inn	48619	13204	13797	Helitron-27_Dinn	Helitron	RC	ICH38,I_CH01M,I_CH02M,I_HU01M,I_PR03,I_PR04,I_PR05,I_SR03M	8
	inn	48621	1736	1992	SSR-1_Dinn	SSR	SSR	I_CH02M,I_PR04	2
	inn	48621	4489	4740	Jockey-3_Dinn	Jockey	LINE	ICH09,I_PR04	2
	inn	48621	5751	6001	Gypsy-9_Dinn	Gypsy	LTR	I_CH02M	1
	inn	48621	5880	6130	Helitron-35_Dinn	Helitron	RC	I_PR03	1
	inn	48621	5880	6130	Helitron-40_Dinn	Helitron	RC	I_PR03	1
	inn	48621	11431	11681	Helitron-25_Dinn	Helitron	RC	ICH05	1
	inn	48621	11437	11694	Gypsy-17_Dinn	Gypsy	LTR	ICH38,I_PR03,I_PR04	3
	inn	48621	12102	12364	Helitron-15_Dinn	Helitron	RC	I_CH01M,I_PR03,I_PR04,I_SR04M	4
	inn	48621	14254	14512	Helitron-4_Dinn	Helitron	RC	ICH38,I_CH01M	2
	inn	48622	4520	4781	Helitron-14_Dinn	Helitron	RC	I_PR04,I_SR04M	2
	inn	48622	5178	5492	Helitron-35_Dinn	Helitron	RC	I_PR03,Innubila	2
	inn	48622	5179	5429	Helitron-10_Dinn	Helitron	RC	I_PR04	1
	inn	48622	5180	5430	Helitron-22_Dinn	Helitron	RC	I_CH01M	1
	inn	48624	1938	2188	Mariner-4_Dinn	Mariner	TIR	ICH38	1
	inn	48624	2051	2301	Unknown-2_Dinn	SSR	Unknown	I_HU01M	1
	inn	48625	303	1336	Gypsy-2_Dinn	Gypsy	LTR	I_CH01M,I_CH02M,I_HU01M,I_PR03,I_SR03M,I_SR04M,Innubila	7
	inn	48625	388	755	Helitron-14_Dinn	Helitron	RC	I_HU01M,I_PR03,Innubila	3
	inn	48625	395	645	Gypsy-1_Dinn	Gypsy	LTR	I_CH01M	1
	inn	48625	528	778	Helitron-35_Dinn	Helitron	RC	I_PR03	1
	inn	48625	528	778	Unknown-15_Dinn	SSR	Unknown	I_PR03	1
	inn	48625	531	781	Helitron-6_Dinn	Helitron	RC	IPR01	1
	inn	48625	1087	1337	Jockey-3_Dinn	Jockey	LINE	I_PR04	1
	inn	48632	272	528	Unknown-15_Dinn	SSR	Unknown	I_CH02M,I_PR04	2
	inn	48632	278	531	Jockey-3_Dinn	Jockey	LINE	I_PR04,I_SR03M	2
	inn	48633	540	790	hAT-5_Dinn	hAT	TIR	I_PR03	1
	inn	48633	3855	4140	Unknown-11_Dinn	SSR	Unknown	ICH05,I_CH01M,I_CH02M,I_PR03	4
	inn	48636	427	677	Helitron-12_Dinn	Helitron	RC	I_PR03	1
	inn	48637	1733	1983	Helitron-21_Dinn	Helitron	RC	I_PR04	1
	inn	48637	6300	6665	Helitron-1_Dinn	Helitron	RC	I_CH01M,I_CH02M,I_PR03	3
	inn	48644	1029	1279	Unknown-15_Dinn	SSR	Unknown	Innubila	1
	inn	48644	1660	1910	Unknown-2_Dinn	SSR	Unknown	Innubila	1
	inn	48645	1909	2159	CR1-1_Dinn	CR1	LINE	I_PR04	1
	inn	48650	871	1121	Helitron-19_Dinn	Helitron	RC	Innubila	1
	inn	48650	1097	1658	Unknown-9_Dinn	SSR	Unknown	ICH38,I_PR03	2
	inn	48650	1375	1625	Helitron-11_Dinn	Helitron	RC	I_PR04	1
	inn	48650	2240	2490	Unknown-15_Dinn	SSR	Unknown	Innubila	1
	inn	48653	509	813	Helitron-19_Dinn	Helitron	RC	I_PR03,Innubila	2
	inn	48653	1183	1433	Helitron-39_Dinn	Helitron	RC	I_PR03	1
	inn	48657	763	1086	P-1_Dinn	P	TIR	ICH38,I_CH02M,Innubila	3
	inn	48657	1178	1428	Unknown-8_Dinn	SSR	Unknown	Innubila	1
	inn	48657	2149	2399	Gypsy-1_Dinn	Gypsy	LTR	Innubila	1
	inn	48657	2625	2875	Gypsy-1_Dinn	Gypsy	LTR	I_PR03	1
	inn	48659	1487	1807	piggyBac-1_Dinn	piggyBac	TIR	IPR01,IPR02M,I_CH02M,I_PR03,I_SR04M	5
	inn	48659	2381	2631	Helitron-11_Dinn	Helitron	RC	ICH09,I_PR03	2
	inn	48661	515	771	Helitron-6_Dinn	Helitron	RC	ICH38,I_PR03	2
	inn	48661	955	1205	Helitron-22_Dinn	Helitron	RC	I_CH01M	1
	inn	48661	3397	3659	Helitron-13_Dinn	Helitron	RC	I_HU01M,I_PR03,I_PR04,I_SR04M	4
	inn	48663	828	1250	Jockey-3_Dinn	Jockey	LINE	I_CH03M,I_PR04,I_SR03M	3
	inn	48664	4391	4641	Unknown-14_Dinn	SSR	Unknown	ICH38	1
	inn	48666	598	907	Mariner-1_Dinn	Mariner	TIR	ICH38,I_CH01M,I_PR03,I_PR04,Innubila	5
	inn	48666	888	1138	Helitron-19_Dinn	Helitron	RC	Innubila	1
	inn	48666	1753	2003	Unknown-15_Dinn	SSR	Unknown	Innubila	1
	inn	48666	1820	2075	Helitron-11_Dinn	Helitron	RC	I_CH03M,I_PR04	2
	inn	48666	2621	2972	Unknown-15_Dinn	SSR	Unknown	I_HU01M,Innubila	2
	inn	48666	3456	3767	Helitron-19_Dinn	Helitron	RC	I_CH01M,I_CH02M,I_PR03,Innubila	4
	inn	48667	474	731	Unknown-14_Dinn	SSR	Unknown	ICH38,I_PR04	2
	inn	48667	633	883	CR1-1_Dinn	CR1	LINE	I_PR03	1
	inn	48667	1283	1533	Helitron-14_Dinn	Helitron	RC	I_CH01M	1
	inn	48667	2264	2841	Jockey-3_Dinn	Jockey	LINE	I_HU01M,I_PR03,Innubila	3
	inn	48672	81	331	Gypsy-1_Dinn	Gypsy	LTR	I_CH01M	1
	inn	48672	1075	1325	Gypsy-1_Dinn	Gypsy	LTR	Innubila	1
	inn	48672	1290	1540	Helitron-11_Dinn	Helitron	RC	ICH38	1
	inn	48672	1588	1838	Gypsy-1_Dinn	Gypsy	LTR	Innubila	1
	inn	48674	426	676	Jockey-7_Dinn	Jockey	LINE	I_PR03	1
	inn	48683	1414	1664	Unknown-2_Dinn	SSR	Unknown	ICH38	1
	inn	48683	2189	2439	SSR-1_Dinn	SSR	SSR	IPR01	1
	inn	48686	1017	1269	Unknown-2_Dinn	SSR	Unknown	I_CH01M,I_PR03	2
	inn	48686	1615	1876	Unknown-2_Dinn	SSR	Unknown	ICH38,I_HU01M	2
	inn	48687	293	543	Jockey-3_Dinn	Jockey	LINE	I_PR03	1
	inn	48687	300	550	Helitron-11_Dinn	Helitron	RC	I_CH02M	1
	inn	48688	1777	2033	CR1-1_Dinn	CR1	LINE	ICH38,IPR01,I_PR03	3
	inn	48688	1905	2161	Jockey-3_Dinn	Jockey	LINE	ICH38,I_PR03	2
	inn	48690	199	449	Helitron-42_Dinn	Helitron	RC	I_HU01M	1
	inn	48690	258	508	Helitron-28_Dinn	Helitron	RC	Innubila	1
	inn	48694	1108	1358	Helitron-11_Dinn	Helitron	RC	Innubila	1
	inn	48694	1123	1373	Helitron-3_Dinn	Helitron	RC	Innubila	1
	inn	48696	790	1040	Helitron-35_Dinn	Helitron	RC	I_CH02M	1
	inn	48696	1833	2085	Helitron-1_Dinn	Helitron	RC	I_CH01M,I_PR03	2
	inn	48696	1835	2085	Helitron-19_Dinn	Helitron	RC	I_PR03	1
	inn	48696	4555	4805	Helitron-12_Dinn	Helitron	RC	I_PR04	1
	inn	48696	6174	6424	Helitron-29_Dinn	Helitron	RC	I_PR04	1
	inn	48696	7445	7695	Transib-1_Dinn	Transib	TIR	Innubila	1
	inn	48696	8903	9168	Transib-1_Dinn	Transib	TIR	ICH05,ICH38,I_PR04	3
	inn	48696	11317	11567	Transib-1_Dinn	Transib	TIR	Innubila	1
	inn	48696	11414	11697	Jockey-7_Dinn	Jockey	LINE	I_PR03,I_PR04	2
	inn	48696	12929	13179	Helitron-19_Dinn	Helitron	RC	I_PR04	1
	inn	48696	13645	13895	Transib-1_Dinn	Transib	TIR	Innubila	1
	inn	48696	13652	13902	Gypsy-7_Dinn	Gypsy	LTR	Innubila	1
	inn	48696	15160	15410	Helitron-11_Dinn	Helitron	RC	I_PR04	1
	inn	48697	1219	1608	Unknown-5_Dinn	SSR	Unknown	ICH05,I_HU01M,I_PR03,I_PR04	4
	inn	48697	3001	3302	Jockey-3_Dinn	Jockey	LINE	I_CH01M,I_HU01M,Innubila	3
	inn	48697	4205	4455	Jockey-3_Dinn	Jockey	LINE	I_PR03	1
	inn	48697	4205	4462	Helitron-11_Dinn	Helitron	RC	I_CH01M,I_CH02M,I_HU01M,I_PR03,I_PR04	5
	inn	48697	4205	4455	Helitron-6_Dinn	Helitron	RC	I_PR03	1
	inn	48697	4210	4460	Unknown-15_Dinn	SSR	Unknown	I_HU01M	1
	inn	48698	1773	2023	P-1_Dinn	P	TIR	I_PR04	1
	inn	48698	4891	5141	Helitron-11_Dinn	Helitron	RC	I_PR04	1
	inn	48698	4891	5141	Helitron-15_Dinn	Helitron	RC	I_PR04	1
	inn	48698	6412	6801	Mariner-2_Dinn	Mariner	TIR	I_CH01M,I_PR03,I_PR05	3
	inn	48698	7479	7740	CR1-1_Dinn	CR1	LINE	I_CH02M,I_CH03M,I_PR03	3
	inn	48698	7638	8047	Unknown-9_Dinn	SSR	Unknown	ICH09,IPR02M,I_CH01M,I_CH02M,I_CH03M,I_HU01M,I_PR03,I_PR04	8
	inn	48698	8721	8973	Helitron-39_Dinn	Helitron	RC	I_CH01M,I_PR03	2
	inn	48698	14493	14750	Jockey-3_Dinn	Jockey	LINE	I_CH02M,I_PR03	2
	inn	48698	14494	14750	Helitron-11_Dinn	Helitron	RC	I_CH02M,I_PR04	2
	inn	48698	14495	14778	Helitron-7_Dinn	Helitron	RC	I_CH01M,I_PR03	2
	inn	48698	15538	15834	P-1_Dinn	P	TIR	ICH38,IPR01,I_PR03	3
	inn	48698	16242	16492	Unknown-6_Dinn	SSR	Unknown	Innubila	1
	inn	48698	17335	17601	Unknown-6_Dinn	SSR	Unknown	I_HU01M,I_PR03	2
	inn	48698	17349	17617	P-4_Dinn	P	TIR	IPR01,I_CH02M,I_CH03M,I_HU01M,I_PR04	5
	inn	48698	20279	20529	Helitron-6_Dinn	Helitron	RC	I_PR03	1
	inn	48698	20281	20531	Unknown-6_Dinn	SSR	Unknown	I_CH01M,I_PR03	2
	inn	48698	20333	20590	Helitron-35_Dinn	Helitron	RC	I_CH01M,I_CH02M,I_PR03	3
	inn	48698	20409	20659	Helitron-42_Dinn	Helitron	RC	I_CH02M	1
	inn	48698	20520	20781	Jockey-3_Dinn	Jockey	LINE	I_CH01M,I_CH02M,I_CH03M,I_HU01M,I_PR03	5
	inn	48698	20520	20775	P-2_Dinn	P	TIR	I_HU01M,I_PR03	2
	inn	48698	20520	20777	Unknown-15_Dinn	SSR	Unknown	I_CH01M,I_CH02M,I_HU01M,I_PR03	4
	inn	48698	21615	21865	Gypsy-7_Dinn	Gypsy	LTR	Innubila	1
	inn	48698	22279	22529	P-1_Dinn	P	TIR	I_PR03	1
	inn	48698	22303	22553	Helitron-10_Dinn	Helitron	RC	IPR01	1
	inn	48698	25933	26183	Gypsy-7_Dinn	Gypsy	LTR	I_PR03	1
	inn	48698	26614	26908	Gypsy-1_Dinn	Gypsy	LTR	I_CH02M,I_HU01M,I_PR03	3
	inn	48698	29972	30393	P-2_Dinn	P	TIR	ICH20,ICH38,IPR02,IPR02M,I_CH01M,I_PR03,I_PR04,I_SR03M,I_SR04M	9
	inn	48698	30911	31161	MITE-2_Dinn	SSR	RC	I_CH01M	1
	inn	48698	30911	31161	hAT-2_Dinn	hAT	TIR	I_CH01M	1
	inn	48698	30914	31164	Helitron-17_Dinn	Helitron	RC	I_HU01M	1
	inn	48698	31992	32242	Helitron-35_Dinn	Helitron	RC	I_HU01M	1
	inn	48698	32194	32450	Gypsy-12_Dinn	Gypsy	LTR	ICH38,IPR02,I_SR03M	3
	inn	48698	39382	39632	Helitron-9_Dinn	Helitron	RC	I_PR05	1
	inn	48699	237	487	Unknown-6_Dinn	SSR	Unknown	I_PR03	1
	inn	48699	3064	3314	LOA-7_Dinn	Loa	LINE	I_PR03	1
	inn	48699	4790	5040	LOA-7_Dinn	Loa	LINE	Innubila	1
	inn	48700	157	407	Helitron-22_Dinn	Helitron	RC	I_PR03	1
	inn	48700	157	409	Helitron-23_Dinn	Helitron	RC	I_CH01M,I_PR03	2
	inn	48700	4964	5214	Jockey-3_Dinn	Jockey	LINE	I_CH03M	1
	inn	48700	5032	5282	Helitron-8_Dinn	Helitron	RC	I_CH02M	1
	inn	48700	6693	6943	MITE-2_Dinn	SSR	RC	Innubila	1
	inn	48702	108	358	Gypsy-1_Dinn	Gypsy	LTR	Innubila	1
	inn	48702	108	358	Unknown-6_Dinn	SSR	Unknown	Innubila	1
	inn	48702	355	605	Helitron-3_Dinn	Helitron	RC	Innubila	1
	inn	48702	493	743	Helitron-1_Dinn	Helitron	RC	I_PR03	1
	inn	48702	691	994	Gypsy-1_Dinn	Gypsy	LTR	ICH09,ICH20,ICH38,IPR01,IPR02,IPR02M,I_CH01M,I_CH02M,I_CH03M,I_HU01M,I_PR03,I_PR04,I_PR05,I_SR03M,I_SR04M,Innubila	16
	inn	48702	694	944	Gypsy-24_Dinn	Gypsy	LTR	Innubila	1
	inn	48702	3704	3954	Gypsy-13_Dinn	Gypsy	LTR	Innubila	1
	inn	48702	3748	3999	Helitron-4_Dinn	Helitron	RC	ICH38,I_PR05	2
	inn	48702	4680	4930	Unknown-2_Dinn	SSR	Unknown	I_PR03	1
	inn	48702	4682	4944	Jockey-3_Dinn	Jockey	LINE	I_CH01M,I_CH02M	2
	inn	48702	4703	4953	Gypsy-1_Dinn	Gypsy	LTR	I_PR03	1
	inn	48702	14174	14435	Helitron-19_Dinn	Helitron	RC	ICH38,I_HU01M,I_PR03,I_PR04	4
	inn	48702	14178	14428	Helitron-15_Dinn	Helitron	RC	I_PR04	1
	inn	48702	14179	14429	Helitron-1_Dinn	Helitron	RC	I_PR03	1
	inn	48703	650	900	Helitron-11_Dinn	Helitron	RC	Innubila	1
	inn	48704	1553	1934	Helitron-15_Dinn	Helitron	RC	ICH38,IPR02M,I_CH01M,I_CH02M,I_HU01M,I_PR03,I_PR04	7
	inn	48705	370	643	Unknown-1_Dinn	SSR	Unknown	I_CH02M,I_PR03,I_PR04,I_SR04M	4
	inn	48705	977	1227	Jockey-2_Dinn	Jockey	LINE	I_HU01M	1
	inn	48705	977	1232	R1-1_Dinn	R1	LINE	I_CH01M,I_HU01M,I_PR03	3
	inn	48705	1091	1341	Helitron-28_Dinn	Helitron	RC	Innubila	1
	inn	48705	1121	1371	Helitron-11_Dinn	Helitron	RC	Innubila	1
	inn	48705	1953	2203	Helitron-28_Dinn	Helitron	RC	Innubila	1
	inn	48705	2165	2415	R1-1_Dinn	R1	LINE	I_HU01M	1
	inn	48705	2170	2420	Gypsy-3_Dinn	Gypsy	LTR	I_SR04M	1
	inn	48705	2175	2486	Gypsy-23_Dinn	Gypsy	LTR	I_CH01M,I_CH02M,I_HU01M,I_PR03,I_PR04,Innubila	6
	inn	48710	401	653	Jockey-3_Dinn	Jockey	LINE	I_CH01M,I_PR03,I_PR04	3
	inn	48710	415	665	Transib-2_Dinn	Transib	TIR	I_PR03	1
	inn	48710	1798	2052	Helitron-14_Dinn	Helitron	RC	I_CH03M,I_PR03	2
	inn	48710	2015	2265	Unknown-2_Dinn	SSR	Unknown	I_PR05	1
	inn	48711	763	1013	Jockey-3_Dinn	Jockey	LINE	I_PR04	1
	inn	48711	3538	3788	Gypsy-1_Dinn	Gypsy	LTR	Innubila	1
	inn	48713	3214	3464	LOA-3_Dinn	Loa	LINE	I_HU01M	1
	inn	48713	4203	4461	Unknown-5_Dinn	SSR	Unknown	IPR01,I_HU01M	2
	inn	48713	4241	4491	Helitron-2_Dinn	Helitron	RC	I_PR03	1
	inn	48713	5854	6104	Helitron-19_Dinn	Helitron	RC	Innubila	1
	inn	48713	8057	8307	Unknown-14_Dinn	SSR	Unknown	I_PR03	1
	inn	48715	212	462	Helitron-29_Dinn	Helitron	RC	I_HU01M	1
	inn	48715	215	465	Helitron-21_Dinn	Helitron	RC	I_CH01M	1
	inn	48715	1817	2210	Helitron-15_Dinn	Helitron	RC	I_PR03,Innubila	2
	inn	48715	1866	2133	Helitron-20_Dinn	Helitron	RC	ICH38,I_PR03,I_PR04,I_PR05	4
	inn	48715	1986	2242	Helitron-30_Dinn	Helitron	RC	I_CH02M,I_PR04	2
	inn	48715	2131	2381	Helitron-32_Dinn	Helitron	RC	I_PR03	1
	inn	48715	2627	2902	hAT-3_Dinn	hAT	TIR	ICH20,ICH38,IPR01,I_PR03,I_PR04	5
	inn	48715	2789	3040	Helitron-27_Dinn	Helitron	RC	I_PR03,I_PR04	2
	inn	48715	3181	3437	Helitron-27_Dinn	Helitron	RC	ICH05,I_PR04	2
	inn	48715	4326	4576	Helitron-15_Dinn	Helitron	RC	I_PR04	1
	inn	48715	4923	5173	Helitron-15_Dinn	Helitron	RC	Innubila	1
	inn	48715	6275	6525	Unknown-11_Dinn	SSR	Unknown	I_PR05	1
	inn	48715	8097	8402	Unknown-9_Dinn	SSR	Unknown	ICH38,I_PR03,I_PR04,Innubila	4
	inn	48715	8925	9179	Unknown-7_Dinn	SSR	Unknown	ICH20,I_PR03,I_PR04	3
	inn	48715	10050	10307	Unknown-7_Dinn	SSR	Unknown	ICH38,I_PR04	2
	inn	48715	16405	16677	Gypsy-20_Dinn	Gypsy	LTR	I_HU01M,Innubila	2
	inn	48715	16781	17031	Unknown-15_Dinn	SSR	Unknown	Innubila	1
	inn	48715	16817	17067	Helitron-11_Dinn	Helitron	RC	Innubila	1
	inn	48715	17060	17310	Gypsy-9_Dinn	Gypsy	LTR	Innubila	1
	inn	48715	22139	22413	Gypsy-9_Dinn	Gypsy	LTR	I_CH01M,I_CH02M	2
	inn	48715	22719	22969	Helitron-35_Dinn	Helitron	RC	I_PR03	1
	inn	48715	22918	23168	Helitron-22_Dinn	Helitron	RC	I_PR03	1
	inn	48715	23571	23829	Helitron-25_Dinn	Helitron	RC	ICH38,I_CH01M,I_PR03,I_PR04	4
	inn	48718	646	896	hAT-3_Dinn	hAT	TIR	I_CH02M	1
	inn	48719	875	1125	SSR-1_Dinn	SSR	SSR	Innubila	1
	inn	48720	1729	1979	Unknown-2_Dinn	SSR	Unknown	I_PR03	1
	inn	48730	462	768	Jockey-3_Dinn	Jockey	LINE	I_CH01M,Innubila	2
	inn	48730	467	717	Unknown-11_Dinn	SSR	Unknown	IPR01	1
	inn	48730	2625	2888	hAT-5_Dinn	hAT	TIR	ICH05,ICH38	2
	inn	48730	2887	3137	Mariner-8_Dinn	Mariner	TIR	Innubila	1
	inn	48731	2974	3285	Unknown-2_Dinn	SSR	Unknown	I_CH01M,I_CH02M,I_PR03,I_PR04,Innubila	5
	inn	48732	2816	3066	Helitron-7_Dinn	Helitron	RC	IPR02,I_PR03	2
	inn	48734	82	332	Jockey-3_Dinn	Jockey	LINE	I_PR03	1
	inn	48734	1213	1463	Helitron-27_Dinn	Helitron	RC	Innubila	1
	inn	48734	2607	2918	Jockey-3_Dinn	Jockey	LINE	ICH38,I_CH01M,I_CH02M,I_PR04,Innubila	5
	inn	48736	514	771	P-2_Dinn	P	TIR	ICH05,IPR02	2
	inn	48736	1069	1327	Unknown-11_Dinn	SSR	Unknown	ICH38,I_CH01M,I_PR04	3
	inn	48736	2550	2855	Unknown-15_Dinn	SSR	Unknown	I_CH02M,I_PR03,I_SR03M,I_SR04M	4
	inn	48736	3902	4152	Helitron-37_Dinn	Helitron	RC	Innubila	1
	inn	48736	4472	4784	Unknown-5_Dinn	SSR	Unknown	I_CH01M,I_HU01M,I_PR03,I_PR04,I_PR05,I_SR03M,Innubila	7
	inn	48737	1024	1329	Helitron-27_Dinn	Helitron	RC	ICH38,I_PR03,I_PR04,Innubila	4
	inn	48737	1330	1671	Unknown-11_Dinn	SSR	Unknown	ICH38,I_CH01M,I_CH02M,I_PR03,I_PR04,I_PR05,I_SR03M,I_SR04M	8
	inn	48741	1456	1706	Helitron-2_Dinn	Helitron	RC	I_PR03	1
	inn	48741	2360	2610	Unknown-2_Dinn	SSR	Unknown	I_PR04	1
	inn	48741	3058	3315	Unknown-7_Dinn	SSR	Unknown	I_CH01M,I_CH02M,I_PR03,I_PR04	4
	inn	48742	291	541	Gypsy-13_Dinn	Gypsy	LTR	I_HU01M	1
	inn	48742	1148	1415	Helitron-2_Dinn	Helitron	RC	ICH38,I_CH01M,I_HU01M,I_PR03,I_PR04,I_PR05	6
	inn	48742	1159	1409	P-2_Dinn	P	TIR	I_PR03	1
	inn	48743	91	985	Gypsy-4_Dinn	Gypsy	LTR	ICH05,ICH09,ICH38,IPR01,I_CH01M,I_CH02M,I_CH03M,I_HU01M,I_PR03,I_PR04,I_PR05,I_SR04M,Innubila	13
	inn	48743	477	727	Gypsy-19_Dinn	Gypsy	LTR	Innubila	1
	inn	48743	1592	1844	Gypsy-4_Dinn	Gypsy	LTR	I_CH01M,I_PR03,I_PR04	3
	inn	48743	1593	1854	Unknown-10_Dinn	SSR	Unknown	I_CH01M,I_CH02M,I_HU01M,I_PR04,I_SR04M	5
	inn	48743	2219	2481	Helitron-4_Dinn	Helitron	RC	ICH05,ICH20,ICH38,IPR01,I_CH01M,I_CH02M,I_HU01M,I_PR03,I_PR04,I_PR05,I_SR03M	11
	inn	48746	4739	4994	Helitron-1_Dinn	Helitron	RC	I_CH01M,I_CH02M	2
	inn	48746	5348	5613	Helitron-36_Dinn	Helitron	RC	I_CH01M,I_PR03	2
	inn	48746	5430	5680	Helitron-15_Dinn	Helitron	RC	I_PR03	1
	inn	48746	6622	6872	Helitron-30_Dinn	Helitron	RC	Innubila	1
	inn	48746	6975	7225	Helitron-30_Dinn	Helitron	RC	Innubila	1
	inn	48746	7016	7266	Helitron-15_Dinn	Helitron	RC	Innubila	1
	inn	48746	7026	7276	Unknown-15_Dinn	SSR	Unknown	Innubila	1
	inn	48746	7032	7282	Helitron-28_Dinn	Helitron	RC	Innubila	1
	inn	48747	232	495	hAT-5_Dinn	hAT	TIR	ICH38,I_CH01M,I_CH02M,I_PR03,I_PR04	5
	inn	48747	2297	2554	P-2_Dinn	P	TIR	ICH38,IPR01,I_PR03,I_PR04	4
	inn	48747	2298	2548	Helitron-2_Dinn	Helitron	RC	I_PR03	1
	inn	48747	3608	3860	Jockey-3_Dinn	Jockey	LINE	I_CH01M,I_PR03	2
	inn	48749	407	777	Helitron-34_Dinn	Helitron	RC	I_PR03,I_PR05	2
	inn	48749	2791	3042	Unknown-11_Dinn	SSR	Unknown	IPR02M,I_PR03	2
	inn	48749	3655	3912	Unknown-11_Dinn	SSR	Unknown	I_CH01M,I_PR05	2
	inn	48749	3660	3910	CR1-1_Dinn	CR1	LINE	I_PR03	1
	inn	48749	4254	4504	Helitron-2_Dinn	Helitron	RC	I_HU01M	1
	inn	48749	4653	4903	Helitron-8_Dinn	Helitron	RC	IPR01	1
	inn	48749	4860	5112	Jockey-3_Dinn	Jockey	LINE	IPR02M,I_PR03,I_PR04	3
	inn	48749	5150	5400	Helitron-17_Dinn	Helitron	RC	I_PR03	1
	inn	48749	5172	5422	hAT-2_Dinn	hAT	TIR	I_CH02M	1
	inn	48751	527	777	SSR-2_Dinn	SSR	SSR	ICH38	1
	inn	48752	4010	4264	CR1-1_Dinn	CR1	LINE	I_CH01M,I_PR03,I_SR03M	3
	inn	48752	4497	4762	CR1-1_Dinn	CR1	LINE	I_CH01M,I_HU01M,I_PR03	3
	inn	48753	400	650	Unknown-2_Dinn	SSR	Unknown	I_PR03	1
	inn	48753	549	799	Jockey-3_Dinn	Jockey	LINE	I_PR03	1
	inn	48753	561	811	Unknown-11_Dinn	SSR	Unknown	I_SR04M	1
	inn	48753	747	999	Unknown-9_Dinn	SSR	Unknown	I_CH01M,I_PR03	2
	inn	48753	749	999	Helitron-7_Dinn	Helitron	RC	I_PR03	1
	inn	48753	1777	2027	Helitron-11_Dinn	Helitron	RC	Innubila	1
	inn	48755	1066	1316	Harbinger-1_Dinn	Harbinger	TIR	ICH38	1
	inn	48759	17026	17276	hAT-5_Dinn	hAT	TIR	I_PR04	1
	inn	48760	381	631	Jockey-3_Dinn	Jockey	LINE	Innubila	1
	inn	48760	714	1134	CR1-1_Dinn	CR1	LINE	IPR02M,I_PR03,I_PR04,Innubila	4
	inn	48763	947	1209	Helitron-21_Dinn	Helitron	RC	IPR02,I_CH02M,I_PR05	3
	inn	48764	198	455	Helitron-2_Dinn	Helitron	RC	I_CH02M,I_PR03	2
	inn	48764	200	450	Helitron-31_Dinn	Helitron	RC	I_CH01M	1
	inn	48764	483	733	Unknown-7_Dinn	SSR	Unknown	I_PR03	1
	inn	48764	1545	1800	Unknown-7_Dinn	SSR	Unknown	IPR01,I_CH01M,I_PR03	3
	inn	48766	91	352	Unknown-15_Dinn	SSR	Unknown	ICH09,ICH38,I_CH01M,I_PR03,I_PR04,Innubila	6
	inn	48766	95	345	Helitron-11_Dinn	Helitron	RC	I_PR05	1
	inn	48766	616	873	Gypsy-17_Dinn	Gypsy	LTR	I_CH01M,I_PR03,I_PR05	3
	inn	48766	652	902	Unknown-15_Dinn	SSR	Unknown	Innubila	1
	inn	48766	1167	1417	Helitron-19_Dinn	Helitron	RC	Innubila	1
	inn	48766	1569	1827	Helitron-20_Dinn	Helitron	RC	ICH20,ICH38,IPR02,I_CH01M,I_PR04,I_SR03M	6
	inn	48767	458	709	Unknown-7_Dinn	SSR	Unknown	I_PR03,I_PR04	2
	inn	48767	1002	1252	Helitron-24_Dinn	Helitron	RC	I_PR03	1
	inn	48767	2380	2630	Helitron-11_Dinn	Helitron	RC	I_PR03	1
	inn	48767	2426	2676	Unknown-15_Dinn	SSR	Unknown	I_PR04	1
	inn	48767	3436	3686	Helitron-1_Dinn	Helitron	RC	I_PR03	1
	inn	48767	3549	3804	Helitron-3_Dinn	Helitron	RC	I_PR03,I_PR05	2
	inn	48767	3549	3799	Helitron-5_Dinn	Helitron	RC	I_PR03	1
	inn	48767	7118	7369	Helitron-4_Dinn	Helitron	RC	I_PR03,I_PR04	2
	inn	48767	7118	7369	Helitron-5_Dinn	Helitron	RC	I_PR03,I_PR04	2
	inn	48767	7729	8010	Helitron-2_Dinn	Helitron	RC	I_CH02M,I_CH03M,I_PR03,I_PR04,I_PR05,I_SR03M,Innubila	7
	inn	48767	7743	8000	Helitron-24_Dinn	Helitron	RC	IPR02,I_CH02M,I_HU01M,I_PR03,I_PR04	5
	inn	48767	8177	8429	Jockey-3_Dinn	Jockey	LINE	ICH38,I_CH03M	2
	inn	48767	8177	8427	Helitron-2_Dinn	Helitron	RC	ICH38	1
	inn	48767	8185	8450	hAT-2_Dinn	hAT	TIR	I_CH01M,I_CH02M	2
	inn	48767	8529	8779	Helitron-14_Dinn	Helitron	RC	I_PR03	1
	inn	48767	8529	8779	Helitron-40_Dinn	Helitron	RC	I_PR03	1
	inn	48767	8835	9085	Helitron-22_Dinn	Helitron	RC	I_PR03	1
	inn	48767	9555	9811	MITE-3_Dinn	SSR	RC	I_PR03,I_PR04,I_PR05	3
	inn	48767	9556	9806	Helitron-19_Dinn	Helitron	RC	I_PR03	1
	inn	48767	9556	9806	Helitron-21_Dinn	Helitron	RC	I_PR03	1
	inn	48767	9556	9806	Helitron-36_Dinn	Helitron	RC	I_PR03	1
	inn	48767	10099	10356	Helitron-19_Dinn	Helitron	RC	I_CH02M,I_PR04	2
	inn	48767	10100	10350	Helitron-38_Dinn	Helitron	RC	I_PR04	1
	inn	48767	10871	11182	Jockey-3_Dinn	Jockey	LINE	IPR02M,I_CH02M,I_HU01M,I_PR03,Innubila	5
	inn	48767	10876	11126	Unknown-11_Dinn	SSR	Unknown	I_CH01M	1
	inn	48767	12480	12750	Helitron-11_Dinn	Helitron	RC	I_CH01M,I_CH02M,Innubila	3
	inn	48767	17178	17428	Jockey-3_Dinn	Jockey	LINE	I_PR04	1
	inn	48767	18706	18957	Helitron-11_Dinn	Helitron	RC	I_PR03,I_PR04	2
	inn	48767	19385	19635	Jockey-3_Dinn	Jockey	LINE	I_PR05	1
	inn	48768	319	569	Helitron-11_Dinn	Helitron	RC	I_CH02M	1
	inn	48768	1704	1959	Unknown-11_Dinn	SSR	Unknown	I_HU01M,I_PR03	2
	inn	48770	1231	1483	Gypsy-26_Dinn	Gypsy	LTR	I_CH02M,I_HU01M	2
	inn	48770	1233	1483	Gypsy-25_Dinn	Gypsy	LTR	I_HU01M	1
	inn	48770	3736	4047	Unknown-15_Dinn	SSR	Unknown	IPR01M,IPR02M,I_CH01M,I_CH02M,I_PR03,I_PR04,Innubila	7
	inn	48770	3790	4040	Jockey-3_Dinn	Jockey	LINE	I_PR03	1
	inn	48770	3790	4040	Helitron-11_Dinn	Helitron	RC	I_PR03	1
	inn	48770	3790	4040	Helitron-8_Dinn	Helitron	RC	I_PR03	1
	inn	48770	3790	4042	Unknown-2_Dinn	SSR	Unknown	I_CH01M,I_PR03	2
	inn	48770	4156	4406	Helitron-1_Dinn	Helitron	RC	Innubila	1
	inn	48770	4870	5120	P-3_Dinn	P	TIR	ICH09	1
	inn	48770	5348	5598	Helitron-1_Dinn	Helitron	RC	I_CH01M	1
	inn	48770	5436	5686	Jockey-3_Dinn	Jockey	LINE	Innubila	1
	inn	48770	5463	5713	Unknown-12_Dinn	SSR	Unknown	Innubila	1
	inn	48770	5757	6012	Helitron-4_Dinn	Helitron	RC	I_HU01M,I_PR03	2
	inn	48770	5874	6124	Helitron-10_Dinn	Helitron	RC	I_CH01M	1
	inn	48770	8390	9003	Helitron-2_Dinn	Helitron	RC	I_CH02M,I_PR04,Innubila	3
	inn	48770	8759	9009	Unknown-2_Dinn	SSR	Unknown	I_PR04	1
	inn	48777	1499	1754	Unknown-2_Dinn	SSR	Unknown	IPR02,Innubila	2
	inn	48777	2236	2486	Unknown-2_Dinn	SSR	Unknown	Innubila	1
	inn	48778	881	1136	Unknown-2_Dinn	SSR	Unknown	I_PR03,I_PR05	2
	inn	48778	886	1136	Unknown-15_Dinn	SSR	Unknown	I_PR03	1
	inn	48778	2866	3116	Helitron-8_Dinn	Helitron	RC	I_PR03	1
	inn	48778	3784	4034	Helitron-2_Dinn	Helitron	RC	I_CH01M	1
	inn	48778	5111	5361	Helitron-3_Dinn	Helitron	RC	I_SR03M	1
	inn	48779	1539	1789	Helitron-11_Dinn	Helitron	RC	I_PR03	1
	inn	48779	1539	1795	Helitron-7_Dinn	Helitron	RC	I_HU01M,I_PR03	2
	inn	48779	1612	1862	Jockey-3_Dinn	Jockey	LINE	Innubila	1
	inn	48780	856	1117	Jockey-3_Dinn	Jockey	LINE	I_CH02M,I_CH03M	2
	inn	48780	998	1254	Unknown-2_Dinn	SSR	Unknown	I_CH01M,I_CH03M	2
	inn	48780	1362	1763	Unknown-2_Dinn	SSR	Unknown	ICH09,IPR01,I_CH01M,I_CH03M,I_HU01M,I_PR03	6
	inn	48780	2953	3203	MITE-1_Dinn	SSR	RC	I_CH02M	1
	inn	48780	2958	3208	Jockey-3_Dinn	Jockey	LINE	I_CH01M	1
	inn	48780	3561	3811	Helitron-2_Dinn	Helitron	RC	I_CH01M	1
	inn	48780	3846	4103	Helitron-8_Dinn	Helitron	RC	I_CH01M,I_CH02M,I_PR03	3
	inn	48780	3852	4102	Helitron-24_Dinn	Helitron	RC	I_PR04	1
	inn	48780	3853	4103	MITE-1_Dinn	SSR	RC	I_PR03	1
	inn	48780	4354	4619	Helitron-11_Dinn	Helitron	RC	IPR02M,I_CH01M,I_PR03,I_PR04	4
	inn	48780	4355	4605	MITE-2_Dinn	SSR	RC	I_PR03	1
	inn	48780	4399	4654	Helitron-40_Dinn	Helitron	RC	I_CH02M,I_PR03	2
	inn	48781	1522	1772	Helitron-19_Dinn	Helitron	RC	Innubila	1
	inn	48781	3507	3757	Helitron-19_Dinn	Helitron	RC	IPR01	1
	inn	48782	1519	1800	Jockey-8_Dinn	Jockey	LINE	I_CH01M,I_HU01M,I_PR03	3
	inn	48782	1729	1986	Helitron-11_Dinn	Helitron	RC	I_CH01M,I_CH02M,I_PR03	3
	inn	48782	1729	1986	Helitron-14_Dinn	Helitron	RC	I_CH02M,I_HU01M,I_PR03	3
	inn	48782	1734	1984	Helitron-10_Dinn	Helitron	RC	I_CH01M	1
	inn	48782	2327	2588	Unknown-2_Dinn	SSR	Unknown	ICH09,ICH20,ICH38,IPR01,IPR02,I_CH01M,I_HU01M,I_PR04,I_SR03M	9
	inn	48782	2334	2590	Helitron-19_Dinn	Helitron	RC	I_CH02M,I_PR04	2
	inn	48782	3577	3827	Unknown-15_Dinn	SSR	Unknown	I_SR03M	1
	inn	48782	4446	4696	Unknown-11_Dinn	SSR	Unknown	I_PR03	1
	inn	48782	6042	6661	Unknown-2_Dinn	SSR	Unknown	ICH38,I_HU01M,I_PR03	3
	inn	48782	7122	7372	Transib-4_Dinn	Transib	TIR	I_HU01M	1
	inn	48782	8152	8409	hAT-3_Dinn	hAT	TIR	I_CH02M,I_PR03	2
	inn	48782	8153	8403	Unknown-13_Dinn	SSR	Unknown	I_PR03	1
	inn	48782	12442	12753	Helitron-1_Dinn	Helitron	RC	I_PR03,Innubila	2
	inn	48782	12490	12748	Helitron-19_Dinn	Helitron	RC	ICH38,I_CH01M	2
	inn	48782	12740	12990	Helitron-28_Dinn	Helitron	RC	I_PR03	1
	inn	48782	12928	13178	Helitron-10_Dinn	Helitron	RC	I_CH01M	1
	inn	48782	13868	14126	Helitron-37_Dinn	Helitron	RC	I_CH01M,I_CH02M,I_HU01M,I_PR03,I_SR03M	5
	inn	48782	15753	16003	hAT-3_Dinn	hAT	TIR	Innubila	1
	inn	48782	16331	16581	Helitron-2_Dinn	Helitron	RC	Innubila	1
	inn	48782	17551	17801	Helitron-2_Dinn	Helitron	RC	I_CH02M	1
	inn	48782	18971	19221	Helitron-30_Dinn	Helitron	RC	I_HU01M	1
	inn	48782	19203	19514	Helitron-4_Dinn	Helitron	RC	ICH09,ICH38,I_CH02M,I_PR03,Innubila	5
	inn	48782	19209	19466	Helitron-5_Dinn	Helitron	RC	ICH38,I_PR03,I_PR04,I_SR03M	4
	inn	48782	21872	22122	Jockey-3_Dinn	Jockey	LINE	Innubila	1
	inn	48782	22487	22737	Helitron-11_Dinn	Helitron	RC	Innubila	1
	inn	48782	23693	23943	Jockey-3_Dinn	Jockey	LINE	ICH38	1
	inn	48782	24543	24893	Helitron-14_Dinn	Helitron	RC	I_CH02M,I_PR03	2
	inn	48782	25751	26057	Helitron-1_Dinn	Helitron	RC	I_CH01M,Innubila	2
	inn	48784	239	489	Helitron-4_Dinn	Helitron	RC	Innubila	1
	inn	48784	1122	1372	Helitron-2_Dinn	Helitron	RC	Innubila	1
	inn	48784	1318	1568	Helitron-1_Dinn	Helitron	RC	ICH05	1
	inn	48785	538	788	Unknown-5_Dinn	SSR	Unknown	Innubila	1
	inn	48785	581	844	Helitron-38_Dinn	Helitron	RC	ICH09,ICH38,I_CH01M,I_CH02M,I_HU01M,I_PR03,I_PR04,I_PR05	8
	inn	48785	581	968	Unknown-15_Dinn	SSR	Unknown	ICH05,ICH09,ICH38,IPR01,I_CH01M,I_CH02M,I_CH03M,I_HU01M,I_PR03,I_PR04,I_PR05	11
	inn	48785	688	970	Helitron-11_Dinn	Helitron	RC	ICH20,ICH38,I_CH01M,I_HU01M,I_PR03,I_PR04,I_PR05	7
	inn	48785	696	964	Unknown-2_Dinn	SSR	Unknown	ICH09,I_CH02M,I_PR03,I_PR04	4
	inn	48785	709	959	Jockey-3_Dinn	Jockey	LINE	I_CH01M	1
	inn	48785	712	967	Helitron-22_Dinn	Helitron	RC	I_HU01M,I_PR03	2
	inn	48785	713	963	Unknown-11_Dinn	SSR	Unknown	I_PR03,I_PR04	2
	inn	48785	945	1195	Helitron-40_Dinn	Helitron	RC	I_PR03	1
	inn	48785	5004	5254	Jockey-2_Dinn	Jockey	LINE	I_PR03	1
	inn	48785	5131	5386	hAT-3_Dinn	hAT	TIR	ICH09,I_PR03,I_PR05	3
	inn	48787	1342	1595	Jockey-1_Dinn	Jockey	LINE	I_CH01M,I_HU01M	2
	inn	48788	232	482	Helitron-34_Dinn	Helitron	RC	I_PR03	1
	inn	48788	623	873	Unknown-15_Dinn	SSR	Unknown	I_PR03	1
	inn	48788	826	1163	Helitron-1_Dinn	Helitron	RC	ICH38,I_CH01M,I_CH02M,I_CH03M,Innubila	5
	inn	48788	827	1077	Helitron-12_Dinn	Helitron	RC	I_PR03	1
	inn	48788	995	1250	Helitron-21_Dinn	Helitron	RC	I_CH01M,I_CH02M	2
	inn	48790	770	1020	Unknown-11_Dinn	SSR	Unknown	I_HU01M	1
	inn	48791	3276	3527	Helitron-35_Dinn	Helitron	RC	I_PR03,I_PR04	2
	inn	48791	3643	3911	Helitron-35_Dinn	Helitron	RC	ICH38,I_SR04M	2
	inn	48797	145	395	Unknown-14_Dinn	SSR	Unknown	Innubila	1
	inn	48797	444	694	Helitron-5_Dinn	Helitron	RC	I_PR03	1
	inn	48797	446	696	Helitron-2_Dinn	Helitron	RC	I_CH01M	1
	inn	48797	1427	1677	Jockey-3_Dinn	Jockey	LINE	I_PR03	1
	inn	48798	227	497	Jockey-3_Dinn	Jockey	LINE	ICH38,I_PR04	2
	inn	48798	1617	1872	P-2_Dinn	P	TIR	I_CH01M,I_HU01M,I_PR03	3
	inn	48798	1867	2117	Jockey-3_Dinn	Jockey	LINE	I_PR03	1
	inn	48798	1870	2120	Helitron-11_Dinn	Helitron	RC	IPR01	1
	inn	48799	7201	7452	Jockey-3_Dinn	Jockey	LINE	ICH38,I_PR04	2
	inn	48799	7442	7748	Helitron-2_Dinn	Helitron	RC	ICH38,I_CH01M,I_PR03,Innubila	4
	inn	48799	7490	7746	Helitron-14_Dinn	Helitron	RC	ICH38,I_PR03	2
	inn	48799	7497	7747	MITE-2_Dinn	SSR	RC	I_PR04	1
	inn	48800	528	778	Helitron-19_Dinn	Helitron	RC	I_SR04M	1
	inn	48800	2616	2866	Jockey-8_Dinn	Jockey	LINE	I_PR03	1
	inn	48801	281	537	Helitron-6_Dinn	Helitron	RC	I_HU01M,I_PR03	2
	inn	48801	423	681	Helitron-14_Dinn	Helitron	RC	IPR01,I_CH01M,I_HU01M,I_PR03,I_PR04	5
	inn	48801	428	683	Helitron-40_Dinn	Helitron	RC	I_PR03,I_PR05	2
	inn	48801	1089	1340	Helitron-35_Dinn	Helitron	RC	I_CH01M,I_PR04	2
	inn	48805	1279	1536	Helitron-2_Dinn	Helitron	RC	I_CH02M,I_PR03,I_PR04	3
	inn	48805	1281	1531	Helitron-17_Dinn	Helitron	RC	I_HU01M	1
	inn	48805	1286	1536	Jockey-1_Dinn	Jockey	LINE	I_PR03	1
	inn	48805	1626	1876	Helitron-10_Dinn	Helitron	RC	ICH38	1
	inn	48816	287	537	Helitron-1_Dinn	Helitron	RC	Innubila	1
	inn	48816	311	724	Helitron-5_Dinn	Helitron	RC	I_CH02M,I_PR04,I_SR03M	3
	inn	48816	348	598	Helitron-3_Dinn	Helitron	RC	Innubila	1
	inn	48816	1965	2375	Helitron-22_Dinn	Helitron	RC	I_CH01M,I_PR04	2
	inn	48816	3927	4184	Helitron-5_Dinn	Helitron	RC	IPR02,I_CH01M,I_CH02M,I_HU01M,I_PR04	5
	inn	48822	758	1010	Unknown-15_Dinn	SSR	Unknown	ICH09,I_CH01M,I_PR03,I_PR04	4
	inn	48822	1718	1975	Helitron-11_Dinn	Helitron	RC	I_CH01M,I_PR03,I_PR04	3
	inn	48822	2807	3075	hAT-3_Dinn	hAT	TIR	ICH05,ICH20,ICH38,I_HU01M,I_PR03,I_PR04,I_PR05,I_SR04M	8
	inn	48822	4445	5007	Unknown-7_Dinn	SSR	Unknown	Innubila	1
	inn	48822	4530	4780	Helitron-37_Dinn	Helitron	RC	I_CH02M	1
	inn	48822	5679	5990	Unknown-7_Dinn	SSR	Unknown	I_CH01M,I_CH02M,I_PR03,I_PR04,I_PR05,Innubila	6
	inn	48822	6491	6750	Unknown-7_Dinn	SSR	Unknown	I_PR03,I_PR04,I_PR05	3
	inn	48822	7347	7597	Helitron-11_Dinn	Helitron	RC	I_PR04	1
	inn	48822	8016	8266	Unknown-7_Dinn	SSR	Unknown	Innubila	1
	inn	48822	8422	8674	Helitron-40_Dinn	Helitron	RC	I_CH01M,I_PR03	2
	inn	48822	8424	8674	Helitron-35_Dinn	Helitron	RC	I_PR03	1
	inn	48828	127	480	Unknown-5_Dinn	SSR	Unknown	ICH09,ICH38,I_CH01M,I_CH02M,I_HU01M,I_PR03,I_PR04,I_PR05,Innubila	9
	inn	48828	900	1209	Unknown-5_Dinn	SSR	Unknown	I_CH01M,I_HU01M,I_PR03,I_PR04,Innubila	5
	inn	48828	1448	1699	hAT-3_Dinn	hAT	TIR	I_CH01M,I_PR04	2
	inn	48828	1703	1953	Helitron-29_Dinn	Helitron	RC	I_PR03	1
	inn	48828	1708	1958	Unknown-2_Dinn	SSR	Unknown	I_CH02M	1
	inn	48828	1757	2007	Unknown-5_Dinn	SSR	Unknown	I_PR03	1
	inn	48828	1765	2015	Helitron-11_Dinn	Helitron	RC	I_HU01M	1
	inn	48828	1784	2034	Helitron-14_Dinn	Helitron	RC	I_PR03	1
	inn	48828	2212	2462	LOA-7_Dinn	Loa	LINE	Innubila	1
	inn	48828	2212	2462	Helitron-11_Dinn	Helitron	RC	Innubila	1
	inn	48828	2774	3024	Gypsy-9_Dinn	Gypsy	LTR	Innubila	1
	inn	48828	2954	3204	Helitron-27_Dinn	Helitron	RC	I_PR03	1
	inn	48828	2954	3204	Helitron-29_Dinn	Helitron	RC	I_PR03	1
	inn	48828	2955	3205	hAT-3_Dinn	hAT	TIR	I_PR04	1
	inn	48828	2956	3206	Helitron-11_Dinn	Helitron	RC	I_CH01M	1
	inn	48828	2956	3206	Helitron-6_Dinn	Helitron	RC	I_CH01M	1
	inn	48828	2968	3218	Mariner-1_Dinn	Mariner	TIR	I_PR03	1
	inn	48835	127	377	Helitron-19_Dinn	Helitron	RC	ICH38	1
	inn	48840	1938	2260	Helitron-21_Dinn	Helitron	RC	I_CH02M,I_PR04,I_SR04M	3
	inn	48840	3008	3264	Jockey-3_Dinn	Jockey	LINE	I_CH02M,I_PR04	2
	inn	48840	3037	3287	CR1-1_Dinn	CR1	LINE	I_PR03	1
	inn	48840	3048	3298	Helitron-21_Dinn	Helitron	RC	I_HU01M	1
	inn	48844	1220	1470	P-2_Dinn	P	TIR	I_PR03	1
	inn	48844	1272	1522	Gypsy-10_Dinn	Gypsy	LTR	I_CH01M	1
	inn	48844	2653	2903	Helitron-35_Dinn	Helitron	RC	I_CH01M	1
	inn	48848	121	371	Helitron-39_Dinn	Helitron	RC	I_PR03	1
	inn	48849	124	374	Helitron-13_Dinn	Helitron	RC	I_CH01M	1
	inn	48851	7641	7903	Helitron-35_Dinn	Helitron	RC	I_CH02M,I_PR03,I_PR05	3
	inn	48852	9368	9622	Unknown-2_Dinn	SSR	Unknown	IPR01,I_PR03,I_PR04	3
	inn	48856	591	841	Jockey-3_Dinn	Jockey	LINE	I_PR03	1
	inn	48856	3269	3519	Helitron-35_Dinn	Helitron	RC	I_PR03	1
	inn	48857	2751	3034	Helitron-14_Dinn	Helitron	RC	I_HU01M,I_PR03,I_PR04,I_SR04M	4
	inn	48857	2782	3032	Helitron-23_Dinn	Helitron	RC	I_PR03	1
	inn	48857	3273	3523	Helitron-22_Dinn	Helitron	RC	I_SR04M	1
	inn	48857	3338	3588	Helitron-35_Dinn	Helitron	RC	I_PR03	1
	inn	48859	2691	2941	Helitron-7_Dinn	Helitron	RC	I_PR03	1
	inn	48864	605	863	Helitron-14_Dinn	Helitron	RC	IPR02M,I_CH01M,I_CH02M,I_PR03	4
	inn	48865	6480	6748	CR1-1_Dinn	CR1	LINE	ICH38,I_CH01M,I_CH03M,I_PR04,I_SR03M	5
	inn	48865	9121	9416	SSR-5_Dinn	SSR	SSR	ICH38,I_PR03,I_PR04	3
	inn	48865	9208	9458	Unknown-1_Dinn	SSR	Unknown	Innubila	1
	inn	48865	9566	9870	Unknown-1_Dinn	SSR	Unknown	ICH05,ICH38,IPR01,IPR01M,IPR02M,I_CH01M,I_CH02M,I_CH03M,I_HU01M,I_PR03,I_PR04,I_PR05,I_SR03M,I_SR04M,Innubila	15
	inn	48866	93	343	R1-1_Dinn	R1	LINE	I_PR04	1
	inn	48866	2820	3070	Gypsy-3_Dinn	Gypsy	LTR	Innubila	1
	inn	48866	6624	6909	Harbinger-1_Dinn	Harbinger	TIR	ICH20,ICH38,IPR01,I_CH01M,I_PR03,I_PR04	6
	inn	48866	7390	7648	Harbinger-1_Dinn	Harbinger	TIR	ICH20,ICH38,I_CH01M,I_PR04	4
	inn	48866	8375	8631	Unknown-2_Dinn	SSR	Unknown	ICH38,I_PR03	2
	inn	48866	17009	17259	piggyBac-1_Dinn	piggyBac	TIR	I_PR03	1
	inn	48866	18725	18975	Unknown-15_Dinn	SSR	Unknown	Innubila	1
	inn	48866	19578	19829	Mariner-6_Dinn	Mariner	TIR	I_PR03,I_PR04	2
	inn	48866	26033	26283	Gypsy-8_Dinn	Gypsy	LTR	Innubila	1
	inn	48866	26574	26883	Gypsy-1_Dinn	Gypsy	LTR	I_HU01M,Innubila	2
	inn	48866	29760	30065	Gypsy-8_Dinn	Gypsy	LTR	I_PR04,Innubila	2
	inn	48866	29808	30069	Gypsy-1_Dinn	Gypsy	LTR	ICH38,I_CH01M,I_HU01M,I_PR03	4
	inn	48868	133	383	Helitron-19_Dinn	Helitron	RC	I_PR05	1
	inn	48868	262	573	Jockey-3_Dinn	Jockey	LINE	ICH38,I_CH02M,I_HU01M,I_PR03,I_PR05,Innubila	6
	inn	48869	1227	1480	Helitron-14_Dinn	Helitron	RC	I_CH01M,I_HU01M	2
	inn	48869	1236	1486	Helitron-40_Dinn	Helitron	RC	I_CH03M	1
	inn	48869	1678	1928	Helitron-17_Dinn	Helitron	RC	IPR02M	1
	inn	48876	905	1164	Unknown-14_Dinn	SSR	Unknown	I_HU01M,I_PR05	2
	inn	48876	2232	2499	Jockey-3_Dinn	Jockey	LINE	IPR01,IPR02M,I_CH01M,I_CH02M,I_CH03M,I_HU01M,I_PR03,I_PR04,I_PR05,I_SR03M,I_SR04M	11
	inn	48876	2237	2494	Helitron-34_Dinn	Helitron	RC	I_CH01M,I_CH02M,I_HU01M,I_PR03	4
	inn	48876	2237	2487	hAT-2_Dinn	hAT	TIR	I_PR03	1
	inn	48876	3556	3806	Helitron-11_Dinn	Helitron	RC	Innubila	1
	inn	48876	3761	4013	Gypsy-2_Dinn	Gypsy	LTR	I_CH01M,I_PR03	2
	inn	48876	3875	4125	Jockey-3_Dinn	Jockey	LINE	I_PR03	1
	inn	48876	4136	4386	Helitron-35_Dinn	Helitron	RC	I_PR03	1
	inn	48876	4136	4386	Helitron-39_Dinn	Helitron	RC	I_PR03	1
	inn	48876	4686	4936	Jockey-3_Dinn	Jockey	LINE	Innubila	1
	inn	48878	1011	1261	Helitron-19_Dinn	Helitron	RC	Innubila	1
	inn	48878	1838	2088	Helitron-27_Dinn	Helitron	RC	I_PR04	1
	inn	48878	2348	2598	Unknown-15_Dinn	SSR	Unknown	Innubila	1
	inn	48879	2112	2364	Mariner-6_Dinn	Mariner	TIR	I_CH01M,I_PR03,I_PR04	3
	inn	48879	3336	3586	Unknown-7_Dinn	SSR	Unknown	I_HU01M	1
	inn	48879	4963	5219	CR1-1_Dinn	CR1	LINE	I_CH02M,I_PR03	2
	inn	48879	9610	9860	MITE-2_Dinn	SSR	RC	I_PR03	1
	inn	48879	9612	9862	Unknown-15_Dinn	SSR	Unknown	I_CH01M	1
	inn	48879	9647	9904	Gypsy-7_Dinn	Gypsy	LTR	I_CH02M,I_PR03	2
	inn	48879	9802	10052	SSR-1_Dinn	SSR	SSR	I_PR03	1
	inn	48879	10669	10919	SSR-1_Dinn	SSR	SSR	I_PR03	1
	inn	48879	10857	11125	Unknown-15_Dinn	SSR	Unknown	ICH38,I_CH02M,I_PR03,I_PR04	4
	inn	48879	11310	11566	hAT-3_Dinn	hAT	TIR	ICH38,I_PR03	2
	inn	48879	11561	11822	Helitron-17_Dinn	Helitron	RC	ICH38,IPR01,I_HU01M	3
	inn	48879	11566	11816	Helitron-2_Dinn	Helitron	RC	I_PR03	1
	inn	48879	11678	11928	hAT-2_Dinn	hAT	TIR	I_PR04	1
	inn	48879	12031	12294	Jockey-3_Dinn	Jockey	LINE	I_CH01M,I_CH02M,I_PR03,I_PR04	4
	inn	48879	12299	12549	Gypsy-11_Dinn	Gypsy	LTR	Innubila	1
	inn	48880	2478	2728	Gypsy-3_Dinn	Gypsy	LTR	I_PR03	1
	inn	48880	3466	3720	Helitron-2_Dinn	Helitron	RC	I_HU01M,I_PR04	2
	inn	48882	997	1313	Unknown-2_Dinn	SSR	Unknown	ICH38,I_CH01M,I_PR03,I_PR04,I_PR05	5
	inn	48885	2447	2706	Helitron-4_Dinn	Helitron	RC	ICH38,I_CH01M	2
	inn	48885	2865	3115	Unknown-1_Dinn	SSR	Unknown	I_CH02M	1
	inn	48886	428	678	Unknown-2_Dinn	SSR	Unknown	I_PR03	1
	inn	48886	616	866	Helitron-7_Dinn	Helitron	RC	I_PR03	1
	inn	48886	617	868	Helitron-11_Dinn	Helitron	RC	I_CH01M,I_PR04	2
	inn	48886	3120	3370	Jockey-3_Dinn	Jockey	LINE	ICH38	1
	inn	48886	3126	3376	Helitron-36_Dinn	Helitron	RC	I_PR03	1
	inn	48886	5732	5985	Unknown-11_Dinn	SSR	Unknown	I_PR03,I_PR04,I_SR03M	3
	inn	48886	6171	6423	Jockey-3_Dinn	Jockey	LINE	I_CH01M,I_PR03	2
	inn	48886	6172	6434	Unknown-11_Dinn	SSR	Unknown	I_PR03,I_PR04	2
	inn	48886	6204	6456	Helitron-6_Dinn	Helitron	RC	I_CH01M,I_PR03	2
	inn	48886	6370	6738	Helitron-22_Dinn	Helitron	RC	ICH09,I_CH01M,I_CH02M,I_PR03,I_PR04	5
	inn	48894	423	681	Unknown-2_Dinn	SSR	Unknown	ICH38,I_CH01M,I_PR03,I_PR04,I_SR03M	5
	inn	48898	215	465	Unknown-6_Dinn	SSR	Unknown	Innubila	1
	inn	48898	629	879	Helitron-15_Dinn	Helitron	RC	Innubila	1
	inn	48901	3747	4076	Helitron-27_Dinn	Helitron	RC	ICH38,I_CH01M,I_CH02M,I_PR03,I_PR04,I_PR05	6
	inn	48901	5647	5897	Helitron-40_Dinn	Helitron	RC	I_HU01M	1
	inn	48902	2146	2396	CR1-1_Dinn	CR1	LINE	Innubila	1
	inn	48906	3492	3744	hAT-3_Dinn	hAT	TIR	ICH09,I_CH01M	2
	inn	48906	3493	3743	Helitron-20_Dinn	Helitron	RC	I_PR04	1
	inn	48906	5313	5563	Helitron-19_Dinn	Helitron	RC	Innubila	1
	inn	48906	5387	5644	Helitron-11_Dinn	Helitron	RC	IPR02,I_CH01M,I_CH02M,I_PR03,I_PR04	5
	inn	48906	5837	6094	Unknown-11_Dinn	SSR	Unknown	ICH05,I_PR03,I_PR04	3
	inn	48906	8190	8448	Unknown-14_Dinn	SSR	Unknown	ICH38,I_CH01M,I_PR03,I_PR05	4
	inn	48906	8373	8625	Jockey-3_Dinn	Jockey	LINE	I_CH01M,I_PR03,I_PR04	3
	inn	48906	8751	9019	Gypsy-17_Dinn	Gypsy	LTR	ICH38,I_CH02M,I_PR03,I_PR04,I_SR04M	5
	inn	48906	9793	10056	Helitron-20_Dinn	Helitron	RC	ICH38,I_CH02M,I_PR04	3
	inn	48906	11557	11807	Helitron-11_Dinn	Helitron	RC	I_PR03	1
	inn	48906	11868	12131	Jockey-2_Dinn	Jockey	LINE	ICH38,I_CH01M,I_CH02M	3
	inn	48906	11874	12127	Jockey-1_Dinn	Jockey	LINE	IPR02,I_PR04,I_SR03M	3
	inn	48906	12464	12752	R1-1_Dinn	R1	LINE	I_CH01M,I_HU01M,I_PR03,I_PR04	4
	inn	48906	12532	12783	Helitron-27_Dinn	Helitron	RC	I_HU01M,I_PR03	2
	inn	48906	12810	13070	Gypsy-16_Dinn	Gypsy	LTR	I_HU01M,I_PR05	2
	inn	48906	12869	13119	CR1-1_Dinn	CR1	LINE	Innubila	1
	inn	48906	16192	16442	Helitron-20_Dinn	Helitron	RC	ICH38	1
	inn	48906	16326	16576	Gypsy-16_Dinn	Gypsy	LTR	Innubila	1
	inn	48906	16357	16613	Gypsy-17_Dinn	Gypsy	LTR	I_CH02M,I_PR04	2
	inn	48906	17511	17761	Helitron-19_Dinn	Helitron	RC	I_PR04	1
	inn	48906	19565	19815	Unknown-5_Dinn	SSR	Unknown	Innubila	1
	inn	48906	19615	19881	Unknown-14_Dinn	SSR	Unknown	I_CH02M,I_HU01M,I_PR03,I_PR04,I_PR05,Innubila	6
	inn	48906	19617	19867	Helitron-19_Dinn	Helitron	RC	Innubila	1
	inn	48906	19626	20218	Helitron-1_Dinn	Helitron	RC	I_CH02M,Innubila	2
	inn	48906	19896	20225	Unknown-15_Dinn	SSR	Unknown	I_CH02M,I_PR03	2
	inn	48906	19913	20163	Helitron-25_Dinn	Helitron	RC	Innubila	1
	inn	48906	19931	20262	Helitron-11_Dinn	Helitron	RC	ICH09,ICH38,I_CH01M,I_CH02M,I_HU01M,I_PR03,I_PR04,I_PR05,I_SR03M,Innubila	10
	inn	48906	19944	20211	P-2_Dinn	P	TIR	I_CH02M,I_PR03	2
	inn	48906	19947	20279	Jockey-3_Dinn	Jockey	LINE	ICH05,ICH09,ICH20,ICH38,IPR01,IPR01M,IPR02,I_CH01M,I_CH02M,I_CH03M,I_PR03,I_PR04,I_PR05,I_SR04M,Innubila	15
	inn	48906	19956	20206	hAT-3_Dinn	hAT	TIR	Innubila	1
	inn	48906	19958	20208	Helitron-6_Dinn	Helitron	RC	I_PR03	1
	inn	48906	19958	20279	Unknown-2_Dinn	SSR	Unknown	I_PR03,I_PR04,Innubila	3
	inn	48906	19980	20230	Unknown-11_Dinn	SSR	Unknown	I_PR05	1
	inn	48906	20072	20322	Helitron-19_Dinn	Helitron	RC	I_PR03	1
	inn	48906	20126	20376	Unknown-14_Dinn	SSR	Unknown	Innubila	1
	inn	48906	20807	21057	Helitron-11_Dinn	Helitron	RC	Innubila	1
	inn	48906	21912	22162	R1-1_Dinn	R1	LINE	ICH38	1
	inn	48906	22304	22561	R1-1_Dinn	R1	LINE	ICH38,I_PR04	2
	inn	48907	465	715	Helitron-11_Dinn	Helitron	RC	Innubila	1
	inn	48907	471	721	Unknown-9_Dinn	SSR	Unknown	I_CH01M	1
	inn	48907	817	1408	Gypsy-1_Dinn	Gypsy	LTR	I_CH01M,I_CH03M,I_PR03	3
	inn	48907	974	1226	Jockey-3_Dinn	Jockey	LINE	I_CH01M,I_PR03	2
	inn	48907	1154	1404	Unknown-2_Dinn	SSR	Unknown	IPR02	1
	inn	48908	5460	5710	Helitron-19_Dinn	Helitron	RC	I_PR04	1
	inn	48908	5527	5777	Gypsy-25_Dinn	Gypsy	LTR	I_PR03	1
	inn	48908	5528	5778	Helitron-6_Dinn	Helitron	RC	I_PR03	1
	inn	48908	6029	6279	Gypsy-16_Dinn	Gypsy	LTR	I_HU01M	1
	inn	48908	6095	6559	Helitron-6_Dinn	Helitron	RC	IPR01,I_CH01M,I_CH02M,I_HU01M,I_PR03,I_SR04M	6
	inn	48908	6334	6584	Helitron-35_Dinn	Helitron	RC	I_CH01M	1
	inn	48908	6926	7214	Helitron-11_Dinn	Helitron	RC	I_HU01M,I_PR03,Innubila	3
	inn	48908	6989	7247	Gypsy-23_Dinn	Gypsy	LTR	I_CH01M,I_CH02M,I_HU01M,I_PR03	4
	inn	48908	7147	7397	Gypsy-15_Dinn	Gypsy	LTR	Innubila	1
	inn	48908	7191	7441	Gypsy-14_Dinn	Gypsy	LTR	I_CH02M	1
	inn	48908	7300	7550	Gypsy-5_Dinn	Gypsy	LTR	Innubila	1
	inn	48908	7348	7606	Helitron-20_Dinn	Helitron	RC	ICH38,I_CH01M,I_PR04	3
	inn	48908	7458	7708	Gypsy-3_Dinn	Gypsy	LTR	Innubila	1
	inn	48908	7660	7910	Unknown-12_Dinn	SSR	Unknown	Innubila	1
	inn	48908	8513	9555	Gypsy-5_Dinn	Gypsy	LTR	ICH09,ICH38,IPR01,IPR02M,I_CH01M,I_CH02M,I_CH03M,I_HU01M,I_PR03,I_PR04,I_PR05,I_SR03M,I_SR04M,Innubila	14
	inn	48908	8550	9533	Gypsy-15_Dinn	Gypsy	LTR	IPR01,I_CH01M,I_HU01M,I_PR03,I_PR05,I_SR03M,Innubila	7
	inn	48908	8556	8806	Helitron-35_Dinn	Helitron	RC	I_PR03	1
	inn	48908	8654	8904	Gypsy-20_Dinn	Gypsy	LTR	I_CH02M	1
	inn	48908	8748	9009	Gypsy-13_Dinn	Gypsy	LTR	I_CH01M,I_CH02M,I_CH03M,I_HU01M,I_PR03	5
	inn	48908	8777	9027	Jockey-3_Dinn	Jockey	LINE	I_PR03	1
	inn	48908	8788	9045	Helitron-2_Dinn	Helitron	RC	I_CH01M,I_CH02M,I_HU01M,I_PR03	4
	inn	48908	8799	9049	Helitron-10_Dinn	Helitron	RC	I_PR03	1
	inn	48908	8838	9088	Gypsy-23_Dinn	Gypsy	LTR	Innubila	1
	inn	48908	8843	9180	Helitron-11_Dinn	Helitron	RC	IPR01,Innubila	2
	inn	48908	8899	9533	Gypsy-6_Dinn	Gypsy	LTR	I_CH01M,I_HU01M,I_PR03,Innubila	4
	inn	48908	8988	9277	P-2_Dinn	P	TIR	I_CH03M,I_PR03	2
	inn	48908	9004	9254	Helitron-35_Dinn	Helitron	RC	I_CH01M	1
	inn	48908	9136	9386	Helitron-4_Dinn	Helitron	RC	I_PR03	1
	inn	48908	9220	9470	Unknown-12_Dinn	SSR	Unknown	Innubila	1
	inn	48908	9271	9539	Gypsy-13_Dinn	Gypsy	LTR	ICH05,ICH09,ICH38,IPR01,IPR02M,I_CH01M,I_CH02M,I_CH03M,I_HU01M,I_PR03,I_PR04,I_SR03M,I_SR04M,Innubila	14
	inn	48908	9281	9531	CR1-1_Dinn	CR1	LINE	I_CH01M	1
	inn	48908	9283	9533	Gypsy-26_Dinn	Gypsy	LTR	Innubila	1
	inn	48908	9326	9576	Unknown-5_Dinn	SSR	Unknown	Innubila	1
	inn	48908	14463	14713	Helitron-1_Dinn	Helitron	RC	I_PR04	1
	inn	48908	14477	14727	Helitron-5_Dinn	Helitron	RC	I_PR04	1
	inn	48908	22652	22907	Gypsy-4_Dinn	Gypsy	LTR	I_HU01M,I_PR03	2
	inn	48908	23618	23868	Helitron-19_Dinn	Helitron	RC	I_PR04	1
	inn	48908	24058	24314	Helitron-27_Dinn	Helitron	RC	ICH38,I_PR03	2
	inn	48908	25102	25363	Unknown-11_Dinn	SSR	Unknown	I_CH01M,I_CH02M,I_CH03M,I_PR03	4
	inn	48908	25644	25894	Helitron-21_Dinn	Helitron	RC	I_PR03	1
	inn	48908	27701	27951	Unknown-7_Dinn	SSR	Unknown	I_PR03	1
	inn	48908	28410	28660	Mariner-6_Dinn	Mariner	TIR	ICH38	1
	inn	48908	30336	30586	Helitron-19_Dinn	Helitron	RC	IPR01	1
	inn	48908	31048	31571	Gypsy-25_Dinn	Gypsy	LTR	I_CH01M,I_PR04,Innubila	3
	inn	48908	32367	32617	Unknown-15_Dinn	SSR	Unknown	Innubila	1
	inn	48908	32514	32764	Jockey-3_Dinn	Jockey	LINE	Innubila	1
	inn	48908	32855	33105	Helitron-11_Dinn	Helitron	RC	Innubila	1
	inn	48909	156	413	piggyBac-1_Dinn	piggyBac	TIR	I_CH02M,I_HU01M,I_PR03	3
	inn	48909	163	413	Helitron-25_Dinn	Helitron	RC	I_PR03	1
	inn	48909	5274	5524	Helitron-17_Dinn	Helitron	RC	I_CH02M	1
	inn	48909	5320	5570	hAT-2_Dinn	hAT	TIR	I_PR03	1
	inn	48909	5325	5575	Helitron-2_Dinn	Helitron	RC	I_HU01M	1
	inn	48909	5574	5824	hAT-1_Dinn	hAT	TIR	Innubila	1
	inn	48909	6259	6509	Helitron-2_Dinn	Helitron	RC	I_CH01M	1
	inn	48909	8416	8666	Unknown-11_Dinn	SSR	Unknown	I_PR03	1
	inn	48909	8708	8958	Jockey-3_Dinn	Jockey	LINE	I_HU01M	1
	inn	48909	11310	11560	Mariner-1_Dinn	Mariner	TIR	I_CH01M	1
	inn	48909	12241	12491	Helitron-11_Dinn	Helitron	RC	Innubila	1
	inn	48909	12729	12979	hAT-2_Dinn	hAT	TIR	Innubila	1
	inn	48909	12984	13234	CR1-1_Dinn	CR1	LINE	Innubila	1
	inn	48909	13478	13728	Jockey-3_Dinn	Jockey	LINE	Innubila	1
	inn	48909	13658	13908	Harbinger-1_Dinn	Harbinger	TIR	I_CH02M	1
	inn	48909	15569	15819	CR1-1_Dinn	CR1	LINE	I_PR03	1
	inn	48909	17916	18166	SSR-1_Dinn	SSR	SSR	I_PR05	1
	inn	48909	19688	19938	Jockey-3_Dinn	Jockey	LINE	I_PR04	1
	inn	48909	20495	20745	Harbinger-1_Dinn	Harbinger	TIR	I_CH02M	1
	inn	48909	20582	20832	Helitron-28_Dinn	Helitron	RC	I_PR03	1
	inn	48909	21069	21337	hAT-2_Dinn	hAT	TIR	ICH38,IPR01,I_PR04,I_SR04M	4
	inn	48909	21075	21325	Helitron-2_Dinn	Helitron	RC	I_PR03	1
	inn	48909	21230	21480	Jockey-3_Dinn	Jockey	LINE	ICH38	1
	inn	48909	21236	21486	Helitron-11_Dinn	Helitron	RC	I_PR03	1
	inn	48909	22502	22752	Unknown-15_Dinn	SSR	Unknown	Innubila	1
	inn	48909	24250	24500	Jockey-3_Dinn	Jockey	LINE	Innubila	1
	inn	48909	24668	24918	Helitron-22_Dinn	Helitron	RC	I_CH03M	1
	inn	48909	25430	25686	Helitron-6_Dinn	Helitron	RC	I_PR03,I_SR04M	2
	inn	48909	25580	25830	Jockey-3_Dinn	Jockey	LINE	I_PR03	1
	inn	48909	28758	29008	Helitron-5_Dinn	Helitron	RC	I_PR04	1
	inn	48909	28759	29009	Unknown-4_Dinn	SSR	Unknown	I_PR03	1
	inn	48909	30875	31150	Gypsy-25_Dinn	Gypsy	LTR	ICH38,I_CH01M,I_PR03	3
	inn	48909	30881	31131	Gypsy-3_Dinn	Gypsy	LTR	I_PR03	1
	inn	48909	30907	31157	Gypsy-26_Dinn	Gypsy	LTR	I_CH02M	1
	inn	48909	31434	31734	Jockey-3_Dinn	Jockey	LINE	I_CH01M,I_PR03,I_PR04	3
	inn	48909	31504	31767	hAT-2_Dinn	hAT	TIR	ICH38,I_CH02M,I_PR04	3
	inn	48909	31509	31761	Helitron-7_Dinn	Helitron	RC	I_CH01M,I_PR03	2
	inn	48909	31511	31761	Helitron-24_Dinn	Helitron	RC	IPR02,I_PR03	2
	inn	48909	34780	35030	Helitron-2_Dinn	Helitron	RC	I_CH01M	1
	inn	48910	1006	1582	Unknown-6_Dinn	SSR	Unknown	ICH38,I_CH01M,I_CH02M,I_HU01M,I_PR03,I_PR04	6
	inn	48910	3164	3659	Unknown-6_Dinn	SSR	Unknown	IPR02M,I_CH01M,I_CH02M,I_HU01M,I_PR03,I_SR04M	6
	inn	48910	3220	3682	P-4_Dinn	P	TIR	ICH09,ICH38,IPR01,IPR02M,I_CH01M,I_CH02M,I_CH03M,I_HU01M,I_PR03,I_PR04,I_SR03M,I_SR04M	12
	inn	48910	4605	4855	Unknown-6_Dinn	SSR	Unknown	Innubila	1
	inn	48910	5098	5350	Helitron-6_Dinn	Helitron	RC	I_CH01M,I_PR03	2
	inn	48910	5304	5554	Unknown-6_Dinn	SSR	Unknown	Innubila	1
	inn	48911	6856	7117	Helitron-37_Dinn	Helitron	RC	I_CH01M,I_CH02M,I_CH03M,I_PR03	4
	inn	48911	7605	7862	hAT-3_Dinn	hAT	TIR	I_CH02M,I_PR03	2
	inn	48911	14776	15026	Unknown-15_Dinn	SSR	Unknown	ICH05	1
	inn	48911	16531	16788	Jockey-3_Dinn	Jockey	LINE	I_CH02M,I_PR03	2
	inn	48911	20073	20328	Helitron-15_Dinn	Helitron	RC	I_CH01M,I_CH02M,I_PR03,I_PR04	4
	inn	48911	20931	21181	Unknown-15_Dinn	SSR	Unknown	I_PR03	1
	inn	48911	21781	22057	P-2_Dinn	P	TIR	IPR01,I_PR03	2
	inn	48911	30738	30988	Helitron-21_Dinn	Helitron	RC	I_PR03	1
	inn	48911	30740	30990	Helitron-28_Dinn	Helitron	RC	I_SR03M	1
	inn	48911	31622	31872	Jockey-3_Dinn	Jockey	LINE	I_PR03	1
	inn	48911	34307	34557	Helitron-8_Dinn	Helitron	RC	I_PR03	1
	inn	48911	34461	34716	P-2_Dinn	P	TIR	I_HU01M,I_PR03	2
	inn	48911	34466	34716	Helitron-28_Dinn	Helitron	RC	I_PR03	1
	inn	48911	34466	34716	Helitron-31_Dinn	Helitron	RC	I_PR03	1
	inn	48911	35403	35660	MITE-2_Dinn	SSR	RC	I_CH01M,I_PR05	2
	inn	48911	35405	35687	Helitron-2_Dinn	Helitron	RC	ICH20,I_PR03	2
	inn	48911	35902	36152	Helitron-40_Dinn	Helitron	RC	I_PR03	1
	inn	48911	41388	41645	P-2_Dinn	P	TIR	I_CH02M,I_PR03	2
	inn	48911	42234	42484	Helitron-2_Dinn	Helitron	RC	I_PR03	1
	inn	48911	42239	42489	MITE-2_Dinn	SSR	RC	I_HU01M	1
	inn	48911	42241	42491	Helitron-33_Dinn	Helitron	RC	I_CH02M	1
	inn	48911	43028	43281	Helitron-10_Dinn	Helitron	RC	IPR01,I_PR03	2
	inn	48912	585	841	Unknown-8_Dinn	SSR	Unknown	I_CH02M,I_PR03,I_PR04	3
	inn	48912	6842	7186	Helitron-22_Dinn	Helitron	RC	I_PR03,I_SR03M	2
	inn	48912	7450	7700	Unknown-2_Dinn	SSR	Unknown	IPR01	1
	inn	48912	7876	8127	Helitron-22_Dinn	Helitron	RC	I_PR03,I_PR04	2
	inn	48912	8628	8889	Helitron-6_Dinn	Helitron	RC	ICH09,ICH38,IPR01,I_CH01M,I_HU01M,I_PR03,I_PR04,I_SR03M	8
	inn	48912	9056	9308	Helitron-27_Dinn	Helitron	RC	I_CH01M,I_PR03	2
	inn	48912	10914	11164	Helitron-19_Dinn	Helitron	RC	I_CH02M	1
	inn	48912	13379	13642	Helitron-11_Dinn	Helitron	RC	ICH38,I_CH02M,I_CH03M	3
	inn	48912	13452	13702	Jockey-3_Dinn	Jockey	LINE	I_CH02M	1
	inn	48913	427	708	CR1-1_Dinn	CR1	LINE	ICH38,I_CH02M,I_PR03,I_PR04,I_SR03M	5
	inn	48913	2911	3161	Helitron-19_Dinn	Helitron	RC	I_PR03	1
	inn	48913	3250	3502	Unknown-11_Dinn	SSR	Unknown	I_CH01M,I_PR03	2
	inn	48913	3388	3658	Unknown-7_Dinn	SSR	Unknown	ICH20,IPR01	2
	inn	48913	3610	3865	Helitron-39_Dinn	Helitron	RC	I_CH01M,I_HU01M,I_PR03,I_PR04	4
	inn	48913	3899	4156	Helitron-35_Dinn	Helitron	RC	I_CH02M,I_PR03	2
	inn	48913	4140	4390	Jockey-1_Dinn	Jockey	LINE	I_PR04	1
	inn	48913	4140	4397	Helitron-2_Dinn	Helitron	RC	ICH38,I_PR03,I_PR04	3
	inn	48913	4637	4892	hAT-2_Dinn	hAT	TIR	I_CH01M,I_CH02M	2
	inn	48915	433	683	Helitron-11_Dinn	Helitron	RC	I_PR03	1
	inn	48915	878	1128	Jockey-3_Dinn	Jockey	LINE	I_HU01M	1
	inn	48916	852	1196	Helitron-11_Dinn	Helitron	RC	I_CH02M,I_PR03,I_PR04	3
	inn	48916	2913	3169	Unknown-11_Dinn	SSR	Unknown	I_CH01M,I_CH03M,I_PR03,I_PR04	4
	inn	48916	2924	3174	Jockey-3_Dinn	Jockey	LINE	I_CH02M	1
	inn	48916	3659	3909	Mariner-6_Dinn	Mariner	TIR	I_PR04	1
	inn	48919	614	869	Helitron-35_Dinn	Helitron	RC	I_CH01M,I_HU01M,I_PR03	3
	inn	48919	614	869	Helitron-39_Dinn	Helitron	RC	I_HU01M,I_PR03	2
	inn	48919	715	965	Helitron-40_Dinn	Helitron	RC	I_HU01M	1
	inn	48919	1448	1709	Helitron-22_Dinn	Helitron	RC	I_PR04,I_SR04M	2
	inn	48919	2571	2825	Jockey-2_Dinn	Jockey	LINE	I_CH01M,I_PR04,I_SR03M	3
	inn	48919	2573	2823	Jockey-1_Dinn	Jockey	LINE	I_PR03	1
	inn	48920	1626	1922	BEL-1_Dinn	BEL	LTR	IPR02M,I_CH01M,I_CH02M,I_CH03M,I_HU01M,I_PR03,I_PR04,I_SR03M,I_SR04M	9
	inn	48920	2261	2588	BEL-1_Dinn	BEL	LTR	ICH09,I_CH03M,I_HU01M,I_PR03,I_PR04	5
	inn	48920	3030	3286	Helitron-40_Dinn	Helitron	RC	I_CH01M,I_CH02M,I_PR04	3
	inn	48920	3036	3287	Helitron-22_Dinn	Helitron	RC	I_PR03,I_PR04	2
	inn	48920	4191	4454	BEL-1_Dinn	BEL	LTR	ICH05,ICH38	2
	inn	48921	3831	4083	Helitron-2_Dinn	Helitron	RC	I_CH01M,I_PR03	2
	inn	48921	3833	4083	Helitron-7_Dinn	Helitron	RC	I_PR03	1
	inn	48921	3892	4142	Helitron-25_Dinn	Helitron	RC	I_PR03	1
	inn	48921	4121	4427	Helitron-12_Dinn	Helitron	RC	I_CH01M,I_PR04,Innubila	3
	inn	48922	334	586	Helitron-22_Dinn	Helitron	RC	I_CH01M,I_PR03	2
	inn	48922	460	877	Helitron-5_Dinn	Helitron	RC	ICH09,I_CH01M,I_CH02M,I_HU01M,I_PR04,I_SR03M	6
	inn	48922	620	877	Helitron-4_Dinn	Helitron	RC	ICH09,I_CH02M	2
	inn	48922	638	888	hAT-2_Dinn	hAT	TIR	Innubila	1
	inn	48924	458	708	Helitron-35_Dinn	Helitron	RC	I_PR05	1
	inn	48924	463	720	Helitron-42_Dinn	Helitron	RC	I_CH02M,I_PR03	2
	inn	48925	2436	2686	Helitron-2_Dinn	Helitron	RC	ICH38	1
	inn	48925	2568	2818	Helitron-10_Dinn	Helitron	RC	I_PR03	1
	inn	48925	2584	2834	Jockey-3_Dinn	Jockey	LINE	I_PR05	1
	inn	48925	5239	5502	Unknown-14_Dinn	SSR	Unknown	ICH38,I_CH01M,I_CH02M,I_PR03	4
	inn	48925	6464	6732	Unknown-14_Dinn	SSR	Unknown	ICH38,I_CH02M,I_PR03,I_PR05,I_SR04M	5
	inn	48925	7261	7511	Helitron-40_Dinn	Helitron	RC	I_CH01M	1
	inn	48925	7701	7951	Helitron-23_Dinn	Helitron	RC	I_PR03	1
	inn	48925	9001	9251	Unknown-11_Dinn	SSR	Unknown	I_CH01M	1
	inn	48925	9002	9252	Jockey-3_Dinn	Jockey	LINE	I_PR04	1
	inn	48925	9666	9916	Unknown-2_Dinn	SSR	Unknown	I_PR03	1
	inn	48925	9668	9918	Jockey-3_Dinn	Jockey	LINE	I_CH01M	1
	inn	48925	9886	10136	Helitron-11_Dinn	Helitron	RC	I_PR03	1
	inn	48925	9893	10143	Unknown-15_Dinn	SSR	Unknown	I_CH02M	1
	inn	48925	10124	10374	Helitron-32_Dinn	Helitron	RC	ICH38	1
	inn	48925	12943	13206	CR1-1_Dinn	CR1	LINE	ICH05,ICH38	2
	inn	48926	842	1148	Unknown-15_Dinn	SSR	Unknown	ICH38,IPR01,I_CH01M,Innubila	4
	inn	48926	1763	2014	Jockey-3_Dinn	Jockey	LINE	I_CH01M,I_PR04	2
	inn	48926	2091	2390	P-2_Dinn	P	TIR	ICH20,I_HU01M,I_PR03	3
	inn	48926	2154	2411	MITE-1_Dinn	SSR	RC	I_CH02M,I_PR03	2
	inn	48926	2161	2411	Jockey-3_Dinn	Jockey	LINE	I_PR03	1
	inn	48926	2161	2411	Helitron-2_Dinn	Helitron	RC	I_PR03	1
	inn	48926	3517	3767	Helitron-28_Dinn	Helitron	RC	Innubila	1
	inn	48929	259	684	Unknown-11_Dinn	SSR	Unknown	ICH38,I_CH01M,I_PR03,I_PR04,Innubila	5
	inn	48932	2135	2385	Helitron-35_Dinn	Helitron	RC	I_HU01M	1
	inn	48932	2140	2390	Helitron-40_Dinn	Helitron	RC	I_PR03	1
	inn	48932	2557	2809	Helitron-14_Dinn	Helitron	RC	I_CH01M,I_PR03	2
	inn	48932	3797	4047	Jockey-6_Dinn	Jockey	LINE	Innubila	1
	inn	48932	6577	6827	Jockey-6_Dinn	Jockey	LINE	Innubila	1
	inn	48936	2769	3130	Helitron-14_Dinn	Helitron	RC	I_CH02M,I_PR03	2
	inn	48936	2833	3083	Helitron-23_Dinn	Helitron	RC	I_HU01M	1
	inn	48936	2838	3088	Helitron-40_Dinn	Helitron	RC	I_CH02M	1
	inn	48937	416	666	Unknown-15_Dinn	SSR	Unknown	I_PR03	1
	inn	48946	4258	4508	Helitron-25_Dinn	Helitron	RC	Innubila	1
	inn	48947	457	707	Helitron-6_Dinn	Helitron	RC	ICH38	1
	inn	48947	457	707	Unknown-15_Dinn	SSR	Unknown	ICH38	1
	inn	48954	289	546	CR1-1_Dinn	CR1	LINE	I_CH01M,I_PR05	2
	inn	48955	3463	3728	Helitron-35_Dinn	Helitron	RC	IPR01,I_CH01M,I_CH02M,I_HU01M,I_PR03,I_PR04,I_PR05	7
	inn	48955	3863	4116	Helitron-14_Dinn	Helitron	RC	I_HU01M,I_PR03	2
	inn	48957	707	957	MITE-1_Dinn	SSR	RC	I_PR03	1
	inn	48957	707	957	hAT-2_Dinn	hAT	TIR	I_PR03	1
	inn	48957	714	964	Jockey-3_Dinn	Jockey	LINE	I_CH02M	1
	inn	48957	841	1091	Helitron-2_Dinn	Helitron	RC	Innubila	1
	inn	48958	12822	13072	CR1-1_Dinn	CR1	LINE	I_CH01M	1
	inn	48958	14156	14418	CR1-1_Dinn	CR1	LINE	I_PR03,I_SR04M	2
	inn	48959	363	677	Unknown-6_Dinn	SSR	Unknown	I_CH01M,I_PR03	2
	inn	48959	852	1133	P-4_Dinn	P	TIR	ICH09,ICH38,IPR01,I_CH01M,I_CH02M,I_HU01M,I_SR03M,Innubila	8
	inn	48961	4953	5203	Unknown-2_Dinn	SSR	Unknown	I_PR03	1
	inn	48963	91	341	Jockey-3_Dinn	Jockey	LINE	Innubila	1
	inn	48963	1811	2063	Unknown-7_Dinn	SSR	Unknown	I_PR03,Innubila	2
	inn	48963	2081	2331	Jockey-3_Dinn	Jockey	LINE	Innubila	1
	inn	48963	2141	2391	Gypsy-10_Dinn	Gypsy	LTR	I_PR03	1
	inn	48963	3687	3937	Helitron-11_Dinn	Helitron	RC	I_PR03	1
	inn	48963	3825	4143	Jockey-3_Dinn	Jockey	LINE	I_CH02M,I_PR03,Innubila	3
	inn	48963	4016	4266	Gypsy-7_Dinn	Gypsy	LTR	I_PR03	1
	inn	48963	4820	5070	Jockey-3_Dinn	Jockey	LINE	Innubila	1
	inn	48963	4884	5134	Helitron-11_Dinn	Helitron	RC	I_PR03	1
	inn	48963	5660	5920	Unknown-7_Dinn	SSR	Unknown	IPR01,I_CH02M	2
	inn	48966	1138	1430	Helitron-3_Dinn	Helitron	RC	I_PR03,I_PR04	2
	inn	48966	1142	1392	Helitron-35_Dinn	Helitron	RC	I_HU01M	1
	inn	48966	1568	1818	Helitron-3_Dinn	Helitron	RC	I_PR03	1
	inn	48966	1581	1831	P-2_Dinn	P	TIR	I_PR04	1
	inn	48966	1749	2254	Jockey-3_Dinn	Jockey	LINE	I_CH01M,I_CH02M,I_CH03M,I_HU01M,I_PR03,I_SR04M	6
	inn	48966	1754	2011	Helitron-1_Dinn	Helitron	RC	I_CH02M,I_PR03	2
	inn	48966	1759	2009	Helitron-2_Dinn	Helitron	RC	I_CH01M	1
	inn	48966	1759	2009	Helitron-22_Dinn	Helitron	RC	I_CH01M	1
	inn	48966	1761	2011	Helitron-11_Dinn	Helitron	RC	I_PR03	1
	inn	48966	1761	2011	Unknown-2_Dinn	SSR	Unknown	I_PR03	1
	inn	48966	1762	2012	Unknown-11_Dinn	SSR	Unknown	IPR02M	1
	inn	48966	3140	3390	Helitron-35_Dinn	Helitron	RC	I_PR03	1
	inn	48966	3155	3410	P-2_Dinn	P	TIR	I_CH01M,I_CH02M	2
	inn	48966	3251	3501	Helitron-11_Dinn	Helitron	RC	I_HU01M	1
	inn	48966	3277	3528	Helitron-37_Dinn	Helitron	RC	IPR02M,I_PR03	2
	inn	48966	3431	3709	Helitron-40_Dinn	Helitron	RC	I_CH01M,I_CH02M,I_PR03,I_SR04M	4
	inn	48966	3452	3709	Helitron-6_Dinn	Helitron	RC	I_CH01M,I_CH02M,I_HU01M,I_PR03	4
	inn	48966	3615	3870	MITE-2_Dinn	SSR	RC	I_CH01M,I_HU01M,I_PR03	3
	inn	48966	3815	4121	Helitron-22_Dinn	Helitron	RC	I_CH01M,Innubila	2
	inn	48966	3817	4067	Helitron-35_Dinn	Helitron	RC	I_PR03	1
	inn	48966	3817	4067	Helitron-40_Dinn	Helitron	RC	I_PR03	1
	inn	48968	2866	3116	Unknown-11_Dinn	SSR	Unknown	Innubila	1
	inn	48968	3371	3621	Helitron-15_Dinn	Helitron	RC	I_CH02M	1
	inn	48968	3810	4060	Helitron-3_Dinn	Helitron	RC	ICH38	1
	inn	48968	3821	4071	Helitron-29_Dinn	Helitron	RC	IPR01M	1
	inn	48968	4578	4839	Helitron-11_Dinn	Helitron	RC	I_PR04,I_SR04M	2
	inn	48968	4583	4833	Unknown-2_Dinn	SSR	Unknown	I_CH02M	1
	inn	48968	5752	6008	Unknown-11_Dinn	SSR	Unknown	ICH38,I_PR03	2
	inn	48970	2453	2703	Unknown-2_Dinn	SSR	Unknown	I_PR03	1
	inn	48971	693	994	Unknown-2_Dinn	SSR	Unknown	ICH09,ICH38,I_PR03,I_PR04,I_SR04M	5
	inn	48971	1635	1896	Unknown-2_Dinn	SSR	Unknown	ICH38,I_HU01M,I_PR03	3
	inn	48971	5319	5576	P-2_Dinn	P	TIR	ICH38,IPR02M,I_PR03,I_PR04	4
	inn	48973	776	1146	Mariner-1_Dinn	Mariner	TIR	ICH38,IPR01,I_CH01M,I_CH02M,I_HU01M,I_PR03,I_PR04	7
	inn	48977	526	776	Unknown-14_Dinn	SSR	Unknown	Innubila	1
	inn	48977	557	817	MITE-2_Dinn	SSR	RC	ICH20,I_CH01M,I_CH02M,I_HU01M,I_PR03	5
	inn	48977	562	812	Helitron-2_Dinn	Helitron	RC	I_CH01M	1
	inn	48977	1237	1500	Jockey-3_Dinn	Jockey	LINE	I_CH01M,I_CH02M,I_HU01M,I_PR03,I_PR04	5
	inn	48978	1800	2062	Unknown-11_Dinn	SSR	Unknown	I_CH02M,I_PR04,I_PR05	3
	inn	48978	1821	2071	Gypsy-9_Dinn	Gypsy	LTR	I_PR03	1
	inn	48978	1821	2071	Unknown-2_Dinn	SSR	Unknown	I_PR03	1
	inn	48981	1977	2233	Jockey-3_Dinn	Jockey	LINE	I_PR04,I_PR05	2
	inn	48981	1978	2228	hAT-2_Dinn	hAT	TIR	I_PR03	1
	inn	48981	6049	6299	Unknown-11_Dinn	SSR	Unknown	ICH38	1
	inn	48981	7072	7322	SINE-1_Dinn	SSR	SINE	I_PR03	1
	inn	48981	7072	7322	Unknown-14_Dinn	SSR	Unknown	I_PR03	1
	inn	48981	7094	7356	Helitron-22_Dinn	Helitron	RC	I_PR03,I_SR04M	2
	inn	48981	7398	7649	Helitron-19_Dinn	Helitron	RC	I_PR03,I_PR04	2
	inn	48982	1303	1568	Unknown-10_Dinn	SSR	Unknown	ICH20,IPR01,I_CH01M,I_CH02M,I_PR03,I_PR04,I_SR04M	7
	inn	48982	1837	2115	Unknown-10_Dinn	SSR	Unknown	I_CH02M,I_CH03M,I_HU01M,I_PR03,I_PR04	5
	inn	48984	792	1042	Jockey-3_Dinn	Jockey	LINE	I_PR03	1
	inn	48984	2178	2462	Helitron-11_Dinn	Helitron	RC	ICH09,I_HU01M,I_PR03,I_PR04,Innubila	5
	inn	48984	2194	2444	hAT-3_Dinn	hAT	TIR	Innubila	1
	inn	48984	2807	3057	Unknown-15_Dinn	SSR	Unknown	Innubila	1
	inn	48984	3159	3409	Mariner-6_Dinn	Mariner	TIR	I_PR03	1
	inn	48985	178	430	Unknown-5_Dinn	SSR	Unknown	I_CH01M,I_PR03,I_PR04	3
	inn	48992	266	516	Unknown-12_Dinn	SSR	Unknown	Innubila	1
	inn	48992	379	629	Unknown-6_Dinn	SSR	Unknown	Innubila	1
	inn	48993	248	498	Helitron-11_Dinn	Helitron	RC	Innubila	1
	inn	48993	401	651	Helitron-42_Dinn	Helitron	RC	I_PR04	1
	inn	48993	2181	2431	Unknown-2_Dinn	SSR	Unknown	I_HU01M	1
	inn	48993	2186	2436	Helitron-11_Dinn	Helitron	RC	I_PR03	1
	inn	48993	2492	2742	Helitron-10_Dinn	Helitron	RC	I_PR03	1
	inn	48993	3090	3340	Helitron-35_Dinn	Helitron	RC	I_CH01M	1
	inn	48993	3092	3348	Helitron-14_Dinn	Helitron	RC	ICH38,I_PR03	2
	inn	48993	3092	3342	Helitron-40_Dinn	Helitron	RC	I_PR03	1
	inn	48993	3569	3819	Helitron-14_Dinn	Helitron	RC	Innubila	1
	inn	48994	11688	12370	Unknown-2_Dinn	SSR	Unknown	ICH38,I_HU01M,I_PR03	3
	inn	49003	280	533	MITE-1_Dinn	SSR	RC	I_CH01M,I_PR03	2
	inn	49003	1308	1700	P-2_Dinn	P	TIR	I_CH01M,I_PR03,Innubila	3
	inn	49004	363	626	Unknown-2_Dinn	SSR	Unknown	ICH38,I_CH02M,I_PR03	3
	inn	49004	749	1005	Unknown-2_Dinn	SSR	Unknown	I_CH02M,I_PR04	2
	inn	49005	496	753	Jockey-3_Dinn	Jockey	LINE	I_CH02M,I_PR03	2
	inn	49011	901	1152	Jockey-1_Dinn	Jockey	LINE	I_SR03M,I_SR04M	2
	inn	49014	271	521	Helitron-11_Dinn	Helitron	RC	I_PR03	1
	inn	49014	350	600	Helitron-39_Dinn	Helitron	RC	I_PR03	1
	inn	49014	400	650	Helitron-10_Dinn	Helitron	RC	I_CH01M	1
	inn	49014	512	862	Jockey-3_Dinn	Jockey	LINE	I_PR03,I_SR03M	2
	inn	49021	4241	4491	Unknown-2_Dinn	SSR	Unknown	I_PR03	1
	inn	49021	4598	4853	Unknown-2_Dinn	SSR	Unknown	I_PR03,I_PR05	2
	inn	49026	1510	1799	Unknown-4_Dinn	SSR	Unknown	I_CH01M,I_CH02M,Innubila	3
	inn	49027	268	518	hAT-2_Dinn	hAT	TIR	I_HU01M	1
	inn	49027	651	901	Helitron-25_Dinn	Helitron	RC	I_HU01M	1
	inn	49027	2123	2381	Helitron-2_Dinn	Helitron	RC	ICH38,I_HU01M,I_PR04,I_SR03M	4
	inn	49028	859	1109	Unknown-15_Dinn	SSR	Unknown	I_HU01M	1
	inn	49028	1301	1551	Helitron-11_Dinn	Helitron	RC	Innubila	1
	inn	49029	6640	6890	Gypsy-1_Dinn	Gypsy	LTR	I_PR03	1
	inn	49029	6640	6890	Gypsy-8_Dinn	Gypsy	LTR	I_PR03	1
	inn	49031	871	1390	Helitron-11_Dinn	Helitron	RC	Innubila	1
	inn	49031	926	1181	Helitron-6_Dinn	Helitron	RC	IPR01,I_CH01M	2
	inn	49031	930	1232	Unknown-15_Dinn	SSR	Unknown	I_SR03M,Innubila	2
	inn	49036	1556	1806	Jockey-3_Dinn	Jockey	LINE	I_PR03	1
	inn	49036	1689	1939	Unknown-7_Dinn	SSR	Unknown	ICH38	1
	inn	49036	10533	10783	Unknown-7_Dinn	SSR	Unknown	ICH38	1
	inn	49036	10571	10842	Helitron-11_Dinn	Helitron	RC	I_CH01M,I_CH02M,I_PR03	3
	inn	49036	10862	11112	P-1_Dinn	P	TIR	I_CH01M	1
	inn	49036	15239	15805	Gypsy-25_Dinn	Gypsy	LTR	IPR01,I_CH01M,I_CH02M,I_HU01M,I_PR03,I_PR04,I_SR04M	7
