## Supplementary Tables for "Transposable element dynamics are consistent across the *Drosophila* phylogeny, despite drastically differing content" (part 6 of 10)

### Sheet: Supplementary Table 3 (continued)
	Species	Scaffold	Insertion site window start	Insertion site window end	Family	Superfamily	Order	Lines with this insertion	Site occupancy
	inn	49036	15290	15827	Gypsy-26_Dinn	Gypsy	LTR	I_CH01M,I_CH02M,I_HU01M,I_PR03,I_SR03M,I_SR04M,Innubila	7
	inn	49036	15404	15656	Gypsy-13_Dinn	Gypsy	LTR	I_CH02M,I_HU01M	2
	inn	49036	15510	15760	Gypsy-6_Dinn	Gypsy	LTR	Innubila	1
	inn	49036	15571	15821	MITE-1_Dinn	SSR	RC	I_PR03	1
	inn	49036	15575	15828	Helitron-24_Dinn	Helitron	RC	I_CH01M,I_HU01M	2
	inn	49037	1008	1258	Helitron-11_Dinn	Helitron	RC	I_PR03	1
	inn	49037	1014	1264	Unknown-15_Dinn	SSR	Unknown	ICH38	1
	inn	49037	1759	2034	Jockey-3_Dinn	Jockey	LINE	ICH38,I_CH01M,I_CH02M,I_PR04,I_SR04M	5
	inn	49037	2568	3144	Unknown-9_Dinn	SSR	Unknown	ICH09,ICH38,I_CH01M,I_CH02M,I_PR03,I_PR04	6
	inn	49037	4709	4985	Jockey-4_Dinn	Jockey	LINE	ICH38,I_CH01M,I_CH02M,I_PR03,I_PR04,I_SR04M	6
	inn	49037	5646	5903	Jockey-4_Dinn	Jockey	LINE	ICH38,I_PR04	2
	inn	49037	10152	10402	Helitron-20_Dinn	Helitron	RC	I_PR03	1
	inn	49037	10799	11061	hAT-3_Dinn	hAT	TIR	ICH05,ICH09,I_PR05	3
	inn	49037	11293	11543	Gypsy-17_Dinn	Gypsy	LTR	ICH38	1
	inn	49037	11396	11646	Helitron-27_Dinn	Helitron	RC	ICH05	1
	inn	49037	13030	13280	Helitron-1_Dinn	Helitron	RC	I_PR04	1
	inn	49037	15950	16204	Helitron-11_Dinn	Helitron	RC	ICH20,I_PR04	2
	inn	49037	15954	16204	Jockey-3_Dinn	Jockey	LINE	I_PR04	1
	inn	49037	17030	17280	Helitron-13_Dinn	Helitron	RC	I_PR03	1
	inn	49037	17379	17629	Jockey-2_Dinn	Jockey	LINE	I_PR04	1
	inn	49037	17379	17629	R1-1_Dinn	R1	LINE	I_PR04	1
	inn	49037	17392	17642	Jockey-3_Dinn	Jockey	LINE	Innubila	1
	inn	49037	21777	22027	Helitron-23_Dinn	Helitron	RC	I_HU01M	1
	inn	49037	22295	22545	Helitron-3_Dinn	Helitron	RC	ICH38	1
	inn	49037	22295	22545	Mariner-4_Dinn	Mariner	TIR	ICH38	1
	inn	49037	22604	22867	Mariner-11_Dinn	Mariner	TIR	ICH38,I_CH02M,I_PR04	3
	inn	49037	23640	23895	Mariner-11_Dinn	Mariner	TIR	ICH38,IPR02M	2
	inn	49037	23855	24111	Unknown-11_Dinn	SSR	Unknown	I_CH02M,I_PR04	2
	inn	49037	29510	29760	Helitron-1_Dinn	Helitron	RC	I_PR04	1
	inn	49037	29787	30055	Helitron-29_Dinn	Helitron	RC	ICH38,I_CH01M,I_HU01M,I_PR03,I_PR04,I_SR04M	6
	inn	49037	29909	30172	Unknown-11_Dinn	SSR	Unknown	ICH38,I_CH02M,I_PR04	3
	inn	49037	36904	37252	Gypsy-17_Dinn	Gypsy	LTR	I_PR03,I_PR04	2
	inn	49037	37102	37352	Helitron-25_Dinn	Helitron	RC	I_PR04	1
	inn	49037	38216	38466	Helitron-15_Dinn	Helitron	RC	I_PR03	1
	inn	49037	41562	41813	hAT-3_Dinn	hAT	TIR	I_PR03,I_PR04	2
	inn	49037	42728	42978	Unknown-9_Dinn	SSR	Unknown	Innubila	1
	inn	49037	43265	43515	hAT-2_Dinn	hAT	TIR	Innubila	1
	inn	49037	45330	45580	Jockey-3_Dinn	Jockey	LINE	I_PR03	1
	inn	49037	48424	48674	Helitron-1_Dinn	Helitron	RC	I_CH02M	1
	inn	49037	50412	50662	Unknown-2_Dinn	SSR	Unknown	I_CH01M	1
	inn	49037	50857	51116	Helitron-35_Dinn	Helitron	RC	I_HU01M,I_PR03	2
	inn	49037	53023	53273	Helitron-35_Dinn	Helitron	RC	I_CH01M	1
	inn	49037	53516	53818	hAT-2_Dinn	hAT	TIR	IPR01,I_CH01M,I_SR03M	3
	inn	49037	53566	53816	Helitron-23_Dinn	Helitron	RC	I_PR03	1
	inn	49037	56324	56635	Helitron-25_Dinn	Helitron	RC	ICH09,IPR01,IPR02,I_CH01M,I_CH02M,I_PR03,I_PR04,Innubila	8
	inn	49037	57943	58199	Gypsy-24_Dinn	Gypsy	LTR	I_PR04,I_PR05	2
	inn	49037	60168	60422	Gypsy-23_Dinn	Gypsy	LTR	I_HU01M,I_PR04	2
	inn	49037	64677	64939	Unknown-2_Dinn	SSR	Unknown	ICH09,ICH20,ICH38,IPR01,I_CH01M,I_CH02M,I_HU01M,I_PR03,I_PR05	9
	inn	49037	66136	66393	Unknown-7_Dinn	SSR	Unknown	ICH38,I_PR04	2
	inn	49037	66309	66559	SSR-1_Dinn	SSR	SSR	I_PR03	1
	inn	49037	67382	67632	Transib-4_Dinn	Transib	TIR	IPR02	1
	inn	49037	73331	73897	Helitron-12_Dinn	Helitron	RC	I_PR03,I_PR04,Innubila	3
	inn	49037	73331	73581	Unknown-15_Dinn	SSR	Unknown	Innubila	1
	inn	49037	73677	73927	Helitron-11_Dinn	Helitron	RC	I_PR04	1
	inn	49037	73717	73967	Helitron-2_Dinn	Helitron	RC	I_PR03	1
	inn	49037	73719	73969	P-2_Dinn	P	TIR	I_CH01M	1
	inn	49037	75263	75513	Helitron-6_Dinn	Helitron	RC	I_CH01M	1
	inn	49037	76115	76442	Helitron-40_Dinn	Helitron	RC	I_CH01M,I_HU01M,I_PR03	3
	inn	49037	76118	76495	Helitron-35_Dinn	Helitron	RC	I_CH01M,I_HU01M,I_PR03,I_SR03M	4
	inn	49037	76180	76440	Helitron-6_Dinn	Helitron	RC	IPR01,I_CH01M,I_CH02M,I_PR03	4
	inn	49037	76192	76442	Helitron-22_Dinn	Helitron	RC	I_PR03	1
	inn	49037	77271	77562	Gypsy-16_Dinn	Gypsy	LTR	ICH38,I_CH02M,I_HU01M,I_PR03,I_PR04	5
	inn	49037	79409	79672	Jockey-3_Dinn	Jockey	LINE	ICH05,ICH20,ICH38,I_CH01M,I_PR03	5
	inn	49037	80502	80781	Unknown-15_Dinn	SSR	Unknown	ICH20,I_CH01M,I_PR03,I_PR04,I_SR04M,Innubila	6
	inn	49037	80521	80771	LOA-1_Dinn	Loa	LINE	I_CH02M	1
	inn	49037	80528	80778	Unknown-2_Dinn	SSR	Unknown	I_PR03	1
	inn	49037	80529	80779	Helitron-40_Dinn	Helitron	RC	IPR02M	1
	inn	49037	81422	81679	Unknown-2_Dinn	SSR	Unknown	ICH38,I_PR03,I_PR04	3
	inn	49037	81429	81679	Helitron-11_Dinn	Helitron	RC	I_PR04	1
	inn	49037	82543	83108	Helitron-14_Dinn	Helitron	RC	I_PR03,I_PR04,Innubila	3
	inn	49037	83389	83666	Unknown-11_Dinn	SSR	Unknown	ICH05,I_CH01M	2
	inn	49042	295	546	Jockey-3_Dinn	Jockey	LINE	ICH38,I_PR05	2
	inn	49042	1795	2052	Unknown-14_Dinn	SSR	Unknown	ICH09,ICH38,I_PR03,I_PR04	4
	inn	49042	3404	3688	Unknown-9_Dinn	SSR	Unknown	ICH38,I_CH02M,I_PR03,I_PR04,I_PR05	5
	inn	49042	3954	4204	Unknown-9_Dinn	SSR	Unknown	I_PR03	1
	inn	49042	4387	4644	Unknown-14_Dinn	SSR	Unknown	I_CH02M,I_PR03	2
	inn	49042	6117	6367	LOA-2_Dinn	Loa	LINE	I_CH02M	1
	inn	49042	8897	9147	Jockey-2_Dinn	Jockey	LINE	I_PR04	1
	inn	49042	8897	9147	R1-1_Dinn	R1	LINE	I_PR04	1
	inn	49042	13072	13344	Jockey-4_Dinn	Jockey	LINE	I_CH01M,I_PR04	2
	inn	49042	13156	13406	Jockey-2_Dinn	Jockey	LINE	I_PR03	1
	inn	49042	13613	13863	hAT-3_Dinn	hAT	TIR	ICH09	1
	inn	49042	15931	16181	Jockey-1_Dinn	Jockey	LINE	Innubila	1
	inn	49042	17887	18164	Unknown-11_Dinn	SSR	Unknown	ICH38,I_CH02M,I_HU01M,I_PR03,I_PR04	5
	inn	49042	23836	24088	Unknown-10_Dinn	SSR	Unknown	I_CH01M,I_PR03	2
	inn	49042	24181	24431	Helitron-15_Dinn	Helitron	RC	Innubila	1
	inn	49042	24621	24879	MITE-2_Dinn	SSR	RC	ICH38,I_CH01M,I_PR04	3
	inn	49042	24630	24880	Helitron-35_Dinn	Helitron	RC	I_PR03	1
	inn	49042	24734	24984	Jockey-3_Dinn	Jockey	LINE	Innubila	1
	inn	49042	24977	25227	Unknown-9_Dinn	SSR	Unknown	I_CH01M	1
	inn	49042	25862	26185	Transib-2_Dinn	Transib	TIR	ICH38,I_CH01M,I_CH02M,I_PR03,I_PR04,I_PR05	6
	inn	49042	26394	26644	Transib-2_Dinn	Transib	TIR	I_PR03	1
	inn	49042	26906	27156	Jockey-3_Dinn	Jockey	LINE	I_PR04	1
	inn	49042	29227	29477	Helitron-7_Dinn	Helitron	RC	I_PR04	1
	inn	49042	29227	29484	Unknown-15_Dinn	SSR	Unknown	ICH38,I_PR03,I_PR04	3
	inn	49042	33062	33312	Unknown-7_Dinn	SSR	Unknown	I_CH01M	1
	inn	49042	35422	35672	Helitron-23_Dinn	Helitron	RC	I_HU01M	1
	inn	49042	36194	36494	hAT-3_Dinn	hAT	TIR	I_CH01M,Innubila	2
	inn	49042	36634	37056	hAT-3_Dinn	hAT	TIR	ICH38,IPR02,I_CH01M,I_PR03,I_PR04	5
	inn	49042	36881	37192	Unknown-14_Dinn	SSR	Unknown	ICH38,I_CH01M,I_CH02M,I_PR03,I_PR04,Innubila	6
	inn	49042	38870	39124	Helitron-11_Dinn	Helitron	RC	ICH38,I_SR03M	2
	inn	49042	41196	41446	Unknown-11_Dinn	SSR	Unknown	ICH05	1
	inn	49042	43586	43837	Helitron-15_Dinn	Helitron	RC	I_CH01M,I_PR04	2
	inn	49042	44241	44502	Helitron-19_Dinn	Helitron	RC	ICH38,I_HU01M	2
	inn	49042	49527	49777	Helitron-2_Dinn	Helitron	RC	Innubila	1
	inn	49042	49840	50155	Transib-1_Dinn	Transib	TIR	I_CH01M,I_PR03,I_PR04	3
	inn	49042	52421	52671	Gypsy-17_Dinn	Gypsy	LTR	ICH05	1
	inn	49042	56354	56604	Gypsy-17_Dinn	Gypsy	LTR	I_CH01M	1
	inn	49042	56354	56606	Helitron-25_Dinn	Helitron	RC	I_CH01M,I_PR03,I_PR04	3
	inn	49042	57748	58095	Unknown-14_Dinn	SSR	Unknown	I_PR03,Innubila	2
	inn	49042	58376	58634	CR1-1_Dinn	CR1	LINE	ICH38,I_CH01M	2
	inn	49045	35	518	Unknown-3_Dinn	SSR	Unknown	I_CH01M,I_PR03,Innubila	3
	inn	49045	213	486	Helitron-1_Dinn	Helitron	RC	I_PR03,Innubila	2
	inn	49045	225	475	Helitron-6_Dinn	Helitron	RC	Innubila	1
	inn	49045	232	482	Helitron-5_Dinn	Helitron	RC	Innubila	1
	inn	49045	641	891	Helitron-4_Dinn	Helitron	RC	Innubila	1
	inn	49045	727	977	Unknown-3_Dinn	SSR	Unknown	Innubila	1
	inn	49046	2170	2420	Gypsy-22_Dinn	Gypsy	LTR	Innubila	1
	inn	49047	309	625	SSR-1_Dinn	SSR	SSR	I_CH01M,I_CH02M,I_PR03	3
	inn	49047	381	631	Unknown-15_Dinn	SSR	Unknown	Innubila	1
	inn	49047	406	656	Helitron-2_Dinn	Helitron	RC	Innubila	1
	inn	49049	975	1226	Unknown-7_Dinn	SSR	Unknown	ICH09,I_PR04	2
	inn	49049	2502	2783	Jockey-3_Dinn	Jockey	LINE	I_CH01M,I_PR03	2
	inn	49049	2502	2752	Unknown-15_Dinn	SSR	Unknown	I_PR03	1
	inn	49049	3720	3977	Helitron-11_Dinn	Helitron	RC	I_CH01M,I_CH02M,I_PR03	3
	inn	49049	4378	4630	Unknown-15_Dinn	SSR	Unknown	I_CH01M,I_PR03	2
	inn	49049	4379	4629	Jockey-3_Dinn	Jockey	LINE	I_PR04	1
	inn	49055	853	1103	Helitron-6_Dinn	Helitron	RC	Innubila	1
	inn	49055	1885	2135	Helitron-3_Dinn	Helitron	RC	Innubila	1
	inn	49055	1904	2154	Unknown-3_Dinn	SSR	Unknown	I_CH02M	1
	inn	49055	1943	2193	Helitron-28_Dinn	Helitron	RC	Innubila	1
	inn	49055	1965	2215	Helitron-11_Dinn	Helitron	RC	Innubila	1
	inn	49055	1965	2215	MITE-2_Dinn	SSR	RC	Innubila	1
	inn	49056	937	1197	Helitron-35_Dinn	Helitron	RC	ICH20,I_CH01M,I_CH03M,I_PR03,I_PR04	5
	inn	49058	10283	10533	Helitron-23_Dinn	Helitron	RC	I_CH01M	1
	inn	49059	1138	1388	Helitron-11_Dinn	Helitron	RC	Innubila	1
	inn	49061	1356	1622	Jockey-3_Dinn	Jockey	LINE	I_CH01M,I_HU01M,I_PR05	3
	inn	49061	1362	1612	Helitron-11_Dinn	Helitron	RC	I_HU01M	1
	inn	49062	1866	2116	Unknown-11_Dinn	SSR	Unknown	I_PR03	1
	inn	49062	2604	2858	Unknown-11_Dinn	SSR	Unknown	I_CH01M,I_HU01M,I_PR04	3
	inn	49066	1467	1722	Unknown-11_Dinn	SSR	Unknown	I_HU01M,I_PR03	2
	inn	49066	1477	1727	Jockey-3_Dinn	Jockey	LINE	I_PR05	1
	inn	49066	2808	3112	Jockey-3_Dinn	Jockey	LINE	I_PR03,Innubila	2
	inn	49066	2862	3112	Unknown-2_Dinn	SSR	Unknown	I_PR03	1
	inn	49066	2863	3113	P-2_Dinn	P	TIR	I_PR04	1
	inn	49066	6990	7246	Helitron-22_Dinn	Helitron	RC	ICH38,I_PR03	2
	inn	49066	6994	7247	Helitron-35_Dinn	Helitron	RC	I_PR03,I_PR04,I_SR03M	3
	inn	49066	7107	7357	Helitron-14_Dinn	Helitron	RC	I_HU01M	1
	inn	49066	7298	7548	Helitron-40_Dinn	Helitron	RC	I_PR03	1
	inn	49066	10601	11158	Mariner-11_Dinn	Mariner	TIR	I_CH01M,I_CH02M,I_PR03,I_SR04M	4
	inn	49066	12518	12768	MITE-3_Dinn	SSR	RC	I_PR03	1
	inn	49066	14264	14527	Unknown-11_Dinn	SSR	Unknown	ICH20,ICH38,I_CH01M,I_CH02M,I_HU01M,I_PR03,I_PR04,I_SR03M	8
	inn	49066	16209	16464	Helitron-19_Dinn	Helitron	RC	I_CH01M,I_CH02M	2
	inn	49066	17532	17782	Unknown-15_Dinn	SSR	Unknown	I_PR04	1
	inn	49066	24806	25083	Helitron-35_Dinn	Helitron	RC	IPR02M,I_PR03,I_PR04	3
	inn	49066	24807	25069	Helitron-40_Dinn	Helitron	RC	ICH09,I_SR04M	2
	inn	49066	25378	25646	Helitron-15_Dinn	Helitron	RC	ICH38,I_CH01M,I_HU01M,I_SR04M	4
	inn	49066	26326	26630	Helitron-15_Dinn	Helitron	RC	I_CH02M,I_PR03	2
	inn	49066	26332	26582	Helitron-21_Dinn	Helitron	RC	I_PR04	1
	inn	49066	26600	26850	Unknown-14_Dinn	SSR	Unknown	Innubila	1
	inn	49066	26863	27113	Unknown-5_Dinn	SSR	Unknown	Innubila	1
	inn	49066	27528	27796	hAT-3_Dinn	hAT	TIR	ICH38,IPR02,I_HU01M,I_PR03,I_PR04,I_PR05,I_SR03M,I_SR04M	8
	inn	49066	30859	31111	Helitron-30_Dinn	Helitron	RC	ICH09,I_CH01M	2
	inn	49066	30860	31177	Helitron-25_Dinn	Helitron	RC	I_CH02M,I_HU01M,I_PR03,I_PR04,Innubila	5
	inn	49066	30960	31210	Unknown-5_Dinn	SSR	Unknown	Innubila	1
	inn	49066	32896	33146	Jockey-3_Dinn	Jockey	LINE	IPR01	1
	inn	49066	33360	33624	Unknown-5_Dinn	SSR	Unknown	ICH09,ICH38,I_CH01M,I_PR03,I_PR04,I_PR05	6
	inn	49066	34882	35146	Unknown-5_Dinn	SSR	Unknown	I_CH01M,I_CH03M,I_HU01M,I_PR03,I_PR04	5
	inn	49066	36555	37081	Helitron-10_Dinn	Helitron	RC	I_CH01M,I_PR03	2
	inn	49066	36836	37086	Unknown-14_Dinn	SSR	Unknown	Innubila	1
	inn	49066	37084	37358	Helitron-23_Dinn	Helitron	RC	ICH05,ICH38,I_PR03	3
	inn	49066	37091	37371	Helitron-40_Dinn	Helitron	RC	I_CH01M,I_CH02M,I_HU01M,I_PR03,I_PR04	5
	inn	49066	37458	37708	Unknown-5_Dinn	SSR	Unknown	Innubila	1
	inn	49066	40964	41216	Helitron-15_Dinn	Helitron	RC	I_CH01M,I_PR03,I_PR04	3
	inn	49066	41938	42188	Helitron-3_Dinn	Helitron	RC	I_PR03	1
	inn	49066	42475	42736	Helitron-7_Dinn	Helitron	RC	ICH38,I_HU01M	2
	inn	49066	44695	44945	P-2_Dinn	P	TIR	Innubila	1
	inn	49066	45531	45796	Helitron-2_Dinn	Helitron	RC	ICH05,ICH38,I_CH01M,I_HU01M,I_PR03,I_PR04	6
	inn	49066	45760	46084	Jockey-3_Dinn	Jockey	LINE	I_CH01M,I_PR03,I_PR04,I_SR04M	4
	inn	49066	46930	47231	Helitron-11_Dinn	Helitron	RC	ICH20,Innubila	2
	inn	49066	46975	47326	Unknown-11_Dinn	SSR	Unknown	ICH38,I_CH01M,I_HU01M,I_PR03,I_PR04,I_SR04M,Innubila	7
	inn	49066	46986	47362	Helitron-5_Dinn	Helitron	RC	I_CH01M,I_HU01M,I_PR03,I_PR04,I_PR05	5
	inn	49066	46988	47423	Helitron-2_Dinn	Helitron	RC	I_PR03,Innubila	2
	inn	49066	46989	47239	Helitron-30_Dinn	Helitron	RC	I_CH01M	1
	inn	49066	47000	47250	Jockey-4_Dinn	Jockey	LINE	I_PR03	1
	inn	49066	47105	47423	Unknown-7_Dinn	SSR	Unknown	ICH05,ICH09,ICH38,IPR02M,I_CH01M,I_CH02M,I_CH03M,I_HU01M,I_PR03,I_PR04,I_PR05,Innubila	12
	inn	49066	47107	47357	Helitron-34_Dinn	Helitron	RC	I_HU01M	1
	inn	49066	47110	47360	Helitron-4_Dinn	Helitron	RC	I_CH01M	1
	inn	49066	47110	47366	P-2_Dinn	P	TIR	ICH38,I_CH01M	2
	inn	49066	47110	47360	Unknown-2_Dinn	SSR	Unknown	I_PR03	1
	inn	49066	47166	47416	Unknown-15_Dinn	SSR	Unknown	Innubila	1
	inn	49066	47243	47557	Helitron-19_Dinn	Helitron	RC	ICH20,I_PR03	2
	inn	49066	47321	47571	Helitron-12_Dinn	Helitron	RC	I_PR03	1
	inn	49066	47725	47975	Helitron-25_Dinn	Helitron	RC	I_HU01M	1
	inn	49066	47730	47980	Helitron-38_Dinn	Helitron	RC	I_PR03	1
	inn	49066	47788	48071	Jockey-3_Dinn	Jockey	LINE	ICH20,ICH38,I_CH01M	3
	inn	49066	48165	48427	Unknown-15_Dinn	SSR	Unknown	I_PR03,I_SR04M	2
	inn	49066	49369	49763	hAT-2_Dinn	hAT	TIR	ICH38,I_CH01M,I_CH02M,I_PR03,I_PR04	5
	inn	49066	49513	49763	Jockey-3_Dinn	Jockey	LINE	I_PR03	1
	inn	49066	50431	50782	Harbinger-2_Dinn	Harbinger	TIR	IPR01,I_CH03M,I_PR04,I_PR05	4
	inn	49066	51563	51814	Helitron-40_Dinn	Helitron	RC	I_PR03,I_PR04	2
	inn	49066	51564	51814	Helitron-35_Dinn	Helitron	RC	I_PR03	1
	inn	49066	52725	52975	Helitron-15_Dinn	Helitron	RC	I_CH01M	1
	inn	49066	54076	54337	Mariner-1_Dinn	Mariner	TIR	ICH38,I_CH01M,I_HU01M,I_PR03,I_PR04	5
	inn	49066	54213	54464	Jockey-3_Dinn	Jockey	LINE	I_PR03,I_PR04	2
	inn	49066	54214	54464	Helitron-11_Dinn	Helitron	RC	ICH09	1
	inn	49066	55549	55864	Jockey-3_Dinn	Jockey	LINE	ICH09,I_CH01M,I_HU01M,I_PR03,I_PR04,Innubila	6
	inn	49066	58243	58562	Mariner-1_Dinn	Mariner	TIR	I_CH01M,I_HU01M,I_PR03,I_PR04,I_PR05,I_SR04M,Innubila	7
	inn	49066	58775	59025	Helitron-40_Dinn	Helitron	RC	I_CH02M	1
	inn	49066	59051	59301	Helitron-35_Dinn	Helitron	RC	I_PR03	1
	inn	49066	59498	59748	Helitron-14_Dinn	Helitron	RC	I_PR04	1
	inn	49066	59638	59888	Helitron-40_Dinn	Helitron	RC	I_PR03	1
	inn	49066	59824	60075	Unknown-7_Dinn	SSR	Unknown	I_PR03,I_PR04	2
	inn	49066	60798	61048	Mariner-11_Dinn	Mariner	TIR	Innubila	1
	inn	49066	60842	61094	Helitron-22_Dinn	Helitron	RC	I_CH01M,I_PR03	2
	inn	49066	60842	61092	Helitron-40_Dinn	Helitron	RC	I_CH01M	1
	inn	49066	61160	61410	Helitron-35_Dinn	Helitron	RC	I_PR04	1
	inn	49066	61570	61883	SINE-1_Dinn	SSR	SINE	ICH38,I_CH01M,I_PR03	3
	inn	49066	65859	66109	Helitron-11_Dinn	Helitron	RC	Innubila	1
	inn	49066	70727	70977	Helitron-2_Dinn	Helitron	RC	I_HU01M	1
	inn	49066	71489	71746	Helitron-3_Dinn	Helitron	RC	I_CH02M,I_PR03,I_PR04	3
	inn	49066	72653	73030	Mariner-1_Dinn	Mariner	TIR	ICH09,I_PR03,I_PR04	3
	inn	49066	74390	74653	Mariner-1_Dinn	Mariner	TIR	ICH38,I_CH02M	2
	inn	49066	79748	80057	Unknown-5_Dinn	SSR	Unknown	I_HU01M,I_PR03,I_PR04,I_PR05,Innubila	5
	inn	49066	80490	80753	Unknown-5_Dinn	SSR	Unknown	ICH38,IPR01,IPR02M,I_CH01M,I_CH02M,I_PR03,I_PR04	7
	inn	49066	81397	81662	Helitron-36_Dinn	Helitron	RC	IPR01,I_PR03,I_PR04,I_SR04M	4
	inn	49066	81407	81665	Helitron-15_Dinn	Helitron	RC	ICH38,I_CH01M	2
	inn	49066	81407	81657	Helitron-8_Dinn	Helitron	RC	I_CH01M	1
	inn	49066	82212	82492	Unknown-5_Dinn	SSR	Unknown	ICH05,I_CH01M,I_HU01M,I_PR03,Innubila	5
	inn	49074	399	654	Gypsy-12_Dinn	Gypsy	LTR	IPR01,I_CH03M,I_PR03,I_PR04	4
	inn	49074	629	879	Gypsy-10_Dinn	Gypsy	LTR	Innubila	1
	inn	49075	1121	1371	Helitron-40_Dinn	Helitron	RC	I_PR03	1
	inn	49075	1126	1376	P-2_Dinn	P	TIR	I_PR03	1
	inn	49076	1246	1903	CR1-1_Dinn	CR1	LINE	ICH38,I_CH01M,I_CH02M,I_PR03,Innubila	5
	inn	49076	2366	2625	hAT-3_Dinn	hAT	TIR	I_CH01M,I_CH02M,I_PR04,I_SR03M	4
	inn	49076	2373	2628	Helitron-37_Dinn	Helitron	RC	I_PR03,I_PR05	2
	inn	49076	2966	3216	Helitron-40_Dinn	Helitron	RC	I_HU01M	1
	inn	49076	2968	3218	Helitron-35_Dinn	Helitron	RC	I_CH02M	1
	inn	49076	3883	4133	CR1-1_Dinn	CR1	LINE	Innubila	1
	inn	49076	7980	8230	CR1-1_Dinn	CR1	LINE	Innubila	1
	inn	49076	13464	13715	Helitron-19_Dinn	Helitron	RC	ICH38,I_PR05	2
	inn	49076	13471	13722	Helitron-15_Dinn	Helitron	RC	I_CH01M,I_PR04	2
	inn	49076	13472	13727	Helitron-21_Dinn	Helitron	RC	I_CH01M,I_CH02M	2
	inn	49076	17960	18276	Helitron-15_Dinn	Helitron	RC	ICH38,IPR01M,IPR02,IPR02M,I_CH01M,I_CH02M,I_HU01M,I_PR03,I_PR04,I_SR03M,I_SR04M,Innubila	12
	inn	49076	18008	18258	Helitron-4_Dinn	Helitron	RC	ICH38	1
	inn	49076	18015	18265	Helitron-21_Dinn	Helitron	RC	I_PR04	1
	inn	49076	18019	18269	Helitron-8_Dinn	Helitron	RC	I_HU01M	1
	inn	49081	135	385	LOA-4_Dinn	Loa	LINE	I_HU01M	1
	inn	49081	1691	1941	Gypsy-7_Dinn	Gypsy	LTR	Innubila	1
	inn	49081	2084	2342	Unknown-11_Dinn	SSR	Unknown	ICH38,I_CH01M,I_PR03,I_PR04	4
	inn	49081	3992	4242	Unknown-5_Dinn	SSR	Unknown	Innubila	1
	inn	49081	4901	5151	Unknown-11_Dinn	SSR	Unknown	Innubila	1
	inn	49081	8548	8798	Helitron-6_Dinn	Helitron	RC	I_PR03	1
	inn	49081	11612	11862	Mariner-11_Dinn	Mariner	TIR	Innubila	1
	inn	49081	15027	15277	hAT-3_Dinn	hAT	TIR	I_PR04	1
	inn	49081	17819	18086	Jockey-3_Dinn	Jockey	LINE	ICH20,I_CH02M,I_HU01M,I_PR03,I_PR04,I_PR05,I_SR04M	7
	inn	49081	17824	18074	Unknown-11_Dinn	SSR	Unknown	I_PR03	1
	inn	49081	18995	19245	Helitron-35_Dinn	Helitron	RC	I_PR04	1
	inn	49081	23485	23735	hAT-3_Dinn	hAT	TIR	ICH38	1
	inn	49081	23566	23823	P-2_Dinn	P	TIR	IPR02,I_CH02M	2
	inn	49081	23567	24062	Mariner-5_Dinn	Mariner	TIR	I_HU01M,I_PR04,Innubila	3
	inn	49081	23760	24010	Helitron-19_Dinn	Helitron	RC	I_CH01M	1
	inn	49081	24507	24757	Mariner-5_Dinn	Mariner	TIR	I_PR04	1
	inn	49081	25737	25987	Unknown-5_Dinn	SSR	Unknown	Innubila	1
	inn	49081	26376	26626	Mariner-5_Dinn	Mariner	TIR	Innubila	1
	inn	49081	26664	26919	Unknown-15_Dinn	SSR	Unknown	I_HU01M,I_PR03,I_PR04	3
	inn	49081	27642	27892	Mariner-12_Dinn	Mariner	TIR	I_PR04	1
	inn	49081	28049	28306	Mariner-12_Dinn	Mariner	TIR	ICH38,I_CH03M,I_PR03,I_PR04	4
	inn	49081	28989	29252	Unknown-5_Dinn	SSR	Unknown	ICH20,ICH38,I_CH01M,I_CH02M,I_HU01M,I_PR03,I_PR04,I_PR05	8
	inn	49081	30370	30620	Mariner-12_Dinn	Mariner	TIR	Innubila	1
	inn	49081	30685	30935	Mariner-5_Dinn	Mariner	TIR	Innubila	1
	inn	49081	33481	33736	Helitron-36_Dinn	Helitron	RC	ICH09,I_HU01M,I_PR04	3
	inn	49081	35030	35298	Helitron-25_Dinn	Helitron	RC	ICH38,I_CH02M,I_PR04,I_SR04M	4
	inn	49081	37226	37476	Unknown-5_Dinn	SSR	Unknown	Innubila	1
	inn	49081	37234	37484	Helitron-27_Dinn	Helitron	RC	I_CH02M	1
	inn	49081	39675	39925	Helitron-5_Dinn	Helitron	RC	IPR02M	1
	inn	49081	40751	41001	Helitron-40_Dinn	Helitron	RC	I_HU01M	1
	inn	49081	41771	42021	Jockey-3_Dinn	Jockey	LINE	I_PR04	1
	inn	49081	44349	44599	Helitron-2_Dinn	Helitron	RC	I_CH02M	1
	inn	49081	44355	44605	hAT-2_Dinn	hAT	TIR	I_PR04	1
	inn	49081	44872	45128	P-2_Dinn	P	TIR	ICH38,I_PR03	2
	inn	49081	45205	45455	Helitron-11_Dinn	Helitron	RC	Innubila	1
	inn	49081	45302	45552	Helitron-10_Dinn	Helitron	RC	I_CH02M	1
	inn	49081	45436	45693	Helitron-21_Dinn	Helitron	RC	ICH20,ICH38,I_PR04	3
	inn	49081	46379	46629	Helitron-11_Dinn	Helitron	RC	Innubila	1
	inn	49081	46758	47008	Jockey-3_Dinn	Jockey	LINE	I_PR04	1
	inn	49081	46759	47009	Helitron-24_Dinn	Helitron	RC	I_PR03	1
	inn	49081	48465	48979	Unknown-9_Dinn	SSR	Unknown	ICH38,I_CH01M,I_CH02M,I_HU01M,I_PR03,I_PR04,I_PR05,I_SR04M	8
	inn	49081	50594	50845	hAT-3_Dinn	hAT	TIR	I_PR03,I_PR04	2
	inn	49081	50756	51006	Helitron-37_Dinn	Helitron	RC	I_PR04	1
	inn	49081	51084	51341	hAT-3_Dinn	hAT	TIR	ICH20,ICH38,I_PR03,I_PR04,I_PR05	5
	inn	49081	54066	54316	Unknown-9_Dinn	SSR	Unknown	I_PR04	1
	inn	49082	1423	1751	Helitron-19_Dinn	Helitron	RC	ICH20,I_PR03	2
	inn	49083	202	452	Helitron-20_Dinn	Helitron	RC	I_PR04	1
	inn	49083	1982	2232	Helitron-22_Dinn	Helitron	RC	ICH38	1
	inn	49083	4720	4970	Unknown-15_Dinn	SSR	Unknown	I_PR03	1
	inn	49083	4862	5114	Unknown-11_Dinn	SSR	Unknown	I_CH03M,I_SR03M	2
	inn	49083	6959	7268	Unknown-5_Dinn	SSR	Unknown	I_CH01M,I_HU01M,I_PR03,I_PR04,I_PR05,Innubila	6
	inn	49083	8560	8810	Unknown-5_Dinn	SSR	Unknown	Innubila	1
	inn	49083	10241	10498	Unknown-14_Dinn	SSR	Unknown	I_CH02M,I_PR03	2
	inn	49083	10438	10688	Jockey-3_Dinn	Jockey	LINE	I_PR04	1
	inn	49083	10785	11047	Helitron-11_Dinn	Helitron	RC	IPR02,I_SR04M	2
	inn	49083	11407	11657	Helitron-11_Dinn	Helitron	RC	I_PR03	1
	inn	49083	13490	13751	Helitron-22_Dinn	Helitron	RC	ICH38,IPR01,IPR01M,I_CH01M,I_PR04	5
	inn	49083	14675	14925	Helitron-19_Dinn	Helitron	RC	I_PR04	1
	inn	49083	15650	15912	hAT-3_Dinn	hAT	TIR	I_CH01M,I_CH02M,I_HU01M,I_PR03,I_PR04,I_PR05	6
	inn	49083	22736	23041	Helitron-5_Dinn	Helitron	RC	I_CH01M,I_HU01M,I_PR04	3
	inn	49083	22784	23049	Helitron-2_Dinn	Helitron	RC	ICH38,I_CH02M,I_PR04	3
	inn	49083	23205	23455	Helitron-5_Dinn	Helitron	RC	ICH38	1
	inn	49083	26717	26967	Helitron-34_Dinn	Helitron	RC	I_HU01M	1
	inn	49083	26720	26970	Mariner-6_Dinn	Mariner	TIR	I_CH01M	1
	inn	49083	27928	28190	Unknown-7_Dinn	SSR	Unknown	ICH09,ICH38,IPR02,I_CH01M,I_CH02M,I_HU01M,I_PR03,I_PR04	8
	inn	49083	28350	28600	Jockey-3_Dinn	Jockey	LINE	Innubila	1
	inn	49083	30360	30610	BEL-1_Dinn	BEL	LTR	I_PR03	1
	inn	49083	31273	31557	BEL-1_Dinn	BEL	LTR	ICH09,IPR02M,I_PR03,I_PR04	4
	inn	49083	33967	34218	Helitron-25_Dinn	Helitron	RC	ICH09,I_PR03,I_PR04	3
	inn	49083	33967	34222	Helitron-29_Dinn	Helitron	RC	I_HU01M,I_PR03	2
	inn	49083	36581	36831	Helitron-19_Dinn	Helitron	RC	ICH38	1
	inn	49083	36619	36869	Unknown-5_Dinn	SSR	Unknown	Innubila	1
	inn	49083	37174	37425	Helitron-29_Dinn	Helitron	RC	I_PR03,I_PR04	2
	inn	49083	37548	37804	Helitron-19_Dinn	Helitron	RC	IPR02,I_PR03,I_PR04,I_SR03M	4
	inn	49083	38319	38569	Helitron-11_Dinn	Helitron	RC	Innubila	1
	inn	49083	39470	39720	Unknown-9_Dinn	SSR	Unknown	I_PR03	1
	inn	49083	42683	42933	Helitron-37_Dinn	Helitron	RC	Innubila	1
	inn	49083	42747	43015	Helitron-21_Dinn	Helitron	RC	ICH20,ICH38,I_CH02M,I_PR03,I_PR04,I_SR04M	6
	inn	49083	42748	42998	hAT-3_Dinn	hAT	TIR	I_PR05	1
	inn	49083	42893	43143	Helitron-11_Dinn	Helitron	RC	Innubila	1
	inn	49083	44881	45138	Helitron-15_Dinn	Helitron	RC	ICH38,I_PR03,I_PR04	3
	inn	49083	46993	47250	Unknown-11_Dinn	SSR	Unknown	I_PR03,I_PR04	2
	inn	49083	49204	49454	Unknown-5_Dinn	SSR	Unknown	Innubila	1
	inn	49083	50195	50450	Helitron-2_Dinn	Helitron	RC	I_HU01M,I_PR03	2
	inn	49083	50195	50445	Helitron-28_Dinn	Helitron	RC	I_HU01M	1
	inn	49083	51214	51464	hAT-3_Dinn	hAT	TIR	I_PR03	1
	inn	49083	51329	51596	Helitron-1_Dinn	Helitron	RC	I_PR04,I_PR05,I_SR04M	3
	inn	49083	51346	51596	Helitron-25_Dinn	Helitron	RC	I_PR05	1
	inn	49083	52028	52291	Helitron-25_Dinn	Helitron	RC	IPR02M,I_PR03,I_PR04,I_SR04M	4
	inn	49083	52036	52286	Helitron-17_Dinn	Helitron	RC	I_CH02M	1
	inn	49083	52716	52966	Mariner-2_Dinn	Mariner	TIR	I_PR03	1
	inn	49083	54131	54381	hAT-3_Dinn	hAT	TIR	Innubila	1
	inn	49083	54197	54458	Unknown-11_Dinn	SSR	Unknown	ICH38,I_HU01M	2
	inn	49083	55220	55475	Helitron-11_Dinn	Helitron	RC	IPR02,I_HU01M,I_PR03	3
	inn	49083	55347	55597	SSR-1_Dinn	SSR	SSR	Innubila	1
	inn	49083	55854	56105	Unknown-7_Dinn	SSR	Unknown	I_PR03,I_PR04	2
	inn	49083	59488	59738	MITE-1_Dinn	SSR	RC	I_PR03	1
	inn	49083	59489	59739	Jockey-3_Dinn	Jockey	LINE	I_PR04	1
	inn	49083	59490	59740	Helitron-28_Dinn	Helitron	RC	I_CH01M	1
	inn	49083	60642	60947	Unknown-15_Dinn	SSR	Unknown	I_PR03,I_PR04,Innubila	3
	inn	49083	61165	61415	Unknown-15_Dinn	SSR	Unknown	I_CH01M	1
	inn	49083	61348	61605	Helitron-35_Dinn	Helitron	RC	I_CH01M,I_CH02M,I_HU01M,I_PR03	4
	inn	49083	62520	62845	Helitron-11_Dinn	Helitron	RC	I_CH02M,I_PR03	2
	inn	49083	65911	66182	Helitron-14_Dinn	Helitron	RC	ICH38,I_PR03	2
	inn	49083	68177	68522	Mariner-1_Dinn	Mariner	TIR	ICH38,I_CH02M,I_HU01M,I_PR03,I_PR04,I_SR03M	6
	inn	49083	68476	68726	Helitron-27_Dinn	Helitron	RC	Innubila	1
	inn	49083	71922	72172	Helitron-15_Dinn	Helitron	RC	ICH20	1
	inn	49083	72615	72865	Helitron-8_Dinn	Helitron	RC	I_CH01M	1
	inn	49083	72615	72865	Mariner-4_Dinn	Mariner	TIR	I_CH01M	1
	inn	49083	73546	73796	Helitron-11_Dinn	Helitron	RC	Innubila	1
	inn	49083	73716	73966	Unknown-5_Dinn	SSR	Unknown	I_CH02M	1
	inn	49083	74447	74998	Helitron-35_Dinn	Helitron	RC	I_CH01M,I_CH02M,I_HU01M,I_PR03,I_SR04M	5
	inn	49083	74447	74991	Helitron-40_Dinn	Helitron	RC	I_CH02M,I_HU01M	2
	inn	49083	74449	74714	Helitron-22_Dinn	Helitron	RC	I_CH01M,I_HU01M,I_PR03	3
	inn	49083	74611	74898	Helitron-14_Dinn	Helitron	RC	I_PR03,I_SR04M	2
	inn	49083	74634	74891	Gypsy-1_Dinn	Gypsy	LTR	I_CH02M,I_HU01M,I_PR03	3
	inn	49083	74741	74991	Helitron-42_Dinn	Helitron	RC	I_HU01M	1
	inn	49092	3748	4002	Helitron-8_Dinn	Helitron	RC	I_HU01M,I_PR04	2
	inn	49092	5870	6131	SINE-1_Dinn	SSR	SINE	ICH38,I_HU01M,I_PR03,I_PR04	4
	inn	49092	6324	6574	Helitron-25_Dinn	Helitron	RC	Innubila	1
	inn	49092	7591	7841	Unknown-11_Dinn	SSR	Unknown	I_PR03	1
	inn	49092	15976	16233	Helitron-8_Dinn	Helitron	RC	I_CH01M,I_CH02M,I_PR03,I_PR04	4
	inn	49092	16920	17170	Jockey-3_Dinn	Jockey	LINE	I_PR04	1
	inn	49092	19884	20134	Mariner-6_Dinn	Mariner	TIR	Innubila	1
	inn	49092	21034	21289	Helitron-5_Dinn	Helitron	RC	IPR02,I_HU01M,I_PR04	3
	inn	49092	22577	22837	Mariner-6_Dinn	Mariner	TIR	ICH09,I_HU01M,I_PR04,I_PR05	4
	inn	49092	26006	26261	Gypsy-7_Dinn	Gypsy	LTR	I_CH02M,I_SR04M	2
	inn	49092	26214	26847	P-3_Dinn	P	TIR	ICH38,I_PR03,I_PR04,I_PR05	4
	inn	49092	26980	27230	Jockey-3_Dinn	Jockey	LINE	I_CH01M	1
	inn	49092	26988	27238	Unknown-2_Dinn	SSR	Unknown	ICH38	1
	inn	49092	28357	28618	Jockey-3_Dinn	Jockey	LINE	ICH38,I_HU01M,I_PR03,I_PR04	4
	inn	49092	31293	31543	Unknown-8_Dinn	SSR	Unknown	Innubila	1
	inn	49092	31447	31709	Helitron-19_Dinn	Helitron	RC	I_CH02M,I_PR05	2
	inn	49092	39051	39301	Unknown-8_Dinn	SSR	Unknown	Innubila	1
	inn	49092	42862	43112	Helitron-40_Dinn	Helitron	RC	I_PR03	1
	inn	49092	43015	43265	Jockey-3_Dinn	Jockey	LINE	I_PR03	1
	inn	49092	43763	44013	Unknown-2_Dinn	SSR	Unknown	I_PR03	1
	inn	49092	44263	44526	Jockey-3_Dinn	Jockey	LINE	ICH38,I_CH01M,I_PR03,I_PR04	4
	inn	49092	48064	48314	Mariner-11_Dinn	Mariner	TIR	I_HU01M	1
	inn	49092	49669	49919	Jockey-3_Dinn	Jockey	LINE	I_PR03	1
	inn	49092	54071	54329	Unknown-2_Dinn	SSR	Unknown	ICH38,I_CH01M,I_PR03,I_PR04	4
	inn	49092	54072	54322	Jockey-3_Dinn	Jockey	LINE	I_PR04	1
	inn	49092	54445	54695	Unknown-11_Dinn	SSR	Unknown	I_CH01M	1
	inn	49092	54826	55076	Unknown-2_Dinn	SSR	Unknown	I_CH02M	1
	inn	49092	56813	57063	Jockey-3_Dinn	Jockey	LINE	Innubila	1
	inn	49092	66753	67010	hAT-3_Dinn	hAT	TIR	ICH38,I_PR03,I_PR04	3
	inn	49092	69854	70106	Helitron-11_Dinn	Helitron	RC	I_CH01M,I_PR03,I_PR04	3
	inn	49092	70448	70698	hAT-3_Dinn	hAT	TIR	I_PR04	1
	inn	49092	70466	70717	Helitron-32_Dinn	Helitron	RC	I_CH01M,I_PR04	2
	inn	49092	73110	73360	Jockey-3_Dinn	Jockey	LINE	I_PR03	1
	inn	49092	73485	73735	Unknown-5_Dinn	SSR	Unknown	Innubila	1
	inn	49092	73991	74246	Mariner-11_Dinn	Mariner	TIR	ICH20,I_CH01M,I_PR04	3
	inn	49092	74736	74988	Mariner-1_Dinn	Mariner	TIR	I_CH01M,I_PR03	2
	inn	49092	74736	74987	Mariner-11_Dinn	Mariner	TIR	I_PR03,I_PR04	2
	inn	49092	74810	75060	Helitron-11_Dinn	Helitron	RC	Innubila	1
	inn	49092	75546	75796	Unknown-5_Dinn	SSR	Unknown	I_CH01M	1
	inn	49092	75550	75804	Unknown-15_Dinn	SSR	Unknown	ICH38,I_SR03M	2
	inn	49092	75553	75803	Unknown-2_Dinn	SSR	Unknown	I_PR05	1
	inn	49092	79627	79877	MITE-3_Dinn	SSR	RC	Innubila	1
	inn	49092	79681	80112	Helitron-11_Dinn	Helitron	RC	I_PR03,I_PR04,Innubila	3
	inn	49094	939	1189	Jockey-3_Dinn	Jockey	LINE	I_PR03	1
	inn	49094	940	1190	Unknown-15_Dinn	SSR	Unknown	I_HU01M	1
	inn	49094	1448	1698	Helitron-20_Dinn	Helitron	RC	I_CH01M	1
	inn	49094	1455	1705	Helitron-40_Dinn	Helitron	RC	I_PR03	1
	inn	49096	678	928	Unknown-2_Dinn	SSR	Unknown	I_CH01M	1
	inn	49097	3214	3594	Transib-4_Dinn	Transib	TIR	ICH38,IPR01,I_CH01M,I_CH03M,I_PR03,I_PR04	6
	inn	49097	3631	3887	Helitron-2_Dinn	Helitron	RC	ICH38,I_PR03	2
	inn	49097	3634	3884	Helitron-5_Dinn	Helitron	RC	ICH20	1
	inn	49097	3896	4146	Helitron-3_Dinn	Helitron	RC	I_PR05	1
	inn	49097	5414	5664	Helitron-14_Dinn	Helitron	RC	I_PR03	1
	inn	49097	9269	9600	Helitron-19_Dinn	Helitron	RC	ICH38,I_PR03,I_PR04	3
	inn	49099	782	1032	Jockey-3_Dinn	Jockey	LINE	Innubila	1
	inn	49099	3520	3770	Helitron-11_Dinn	Helitron	RC	Innubila	1
	inn	49099	4060	4310	Gypsy-1_Dinn	Gypsy	LTR	I_PR03	1
	inn	49099	5557	5818	Unknown-11_Dinn	SSR	Unknown	I_CH02M,I_CH03M,I_PR03	3
	inn	49099	5559	6145	Jockey-3_Dinn	Jockey	LINE	ICH38,I_HU01M,I_PR03,I_PR04	4
	inn	49099	6060	6310	Helitron-11_Dinn	Helitron	RC	I_PR04	1
	inn	49099	6561	6821	Helitron-11_Dinn	Helitron	RC	ICH20,I_CH02M,I_PR04	3
	inn	49099	6561	6817	Unknown-15_Dinn	SSR	Unknown	I_CH02M,I_PR04	2
	inn	49099	6622	6872	Jockey-3_Dinn	Jockey	LINE	Innubila	1
	inn	49099	12503	12812	Mariner-6_Dinn	Mariner	TIR	IPR02,I_CH01M,I_CH03M,I_HU01M,I_PR03,I_PR04,Innubila	7
	inn	49099	12559	12809	Helitron-34_Dinn	Helitron	RC	Innubila	1
	inn	49099	13980	14230	Jockey-3_Dinn	Jockey	LINE	Innubila	1
	inn	49099	16067	16317	Helitron-9_Dinn	Helitron	RC	Innubila	1
	inn	49099	19009	19318	hAT-3_Dinn	hAT	TIR	ICH20,ICH38,I_HU01M,I_PR03,I_PR04,I_SR03M,Innubila	7
	inn	49099	19459	19709	Jockey-3_Dinn	Jockey	LINE	Innubila	1
	inn	49099	19482	19765	hAT-3_Dinn	hAT	TIR	I_PR03,I_PR04	2
	inn	49099	22082	22393	Unknown-11_Dinn	SSR	Unknown	I_CH02M,I_PR03,Innubila	3
	inn	49099	24008	24258	Helitron-11_Dinn	Helitron	RC	I_PR03	1
	inn	49099	24542	24792	Helitron-5_Dinn	Helitron	RC	I_PR04	1
	inn	49099	26043	26352	SSR-1_Dinn	SSR	SSR	I_PR04,Innubila	2
	inn	49099	27291	27541	P-3_Dinn	P	TIR	I_PR04	1
	inn	49099	27402	27652	Helitron-12_Dinn	Helitron	RC	Innubila	1
	inn	49099	30260	30534	Helitron-4_Dinn	Helitron	RC	I_PR03,I_PR04	2
	inn	49099	32515	32765	P-2_Dinn	P	TIR	I_PR03	1
	inn	49099	35640	35890	Gypsy-16_Dinn	Gypsy	LTR	I_PR04	1
	inn	49099	42794	43116	Jockey-7_Dinn	Jockey	LINE	ICH38,I_CH02M,I_CH03M,I_PR04	4
	inn	49099	42800	43050	Jockey-1_Dinn	Jockey	LINE	I_CH01M	1
	inn	49099	42992	43242	Helitron-25_Dinn	Helitron	RC	Innubila	1
	inn	49099	45441	45691	Helitron-40_Dinn	Helitron	RC	I_CH01M	1
	inn	49099	46066	46316	Helitron-25_Dinn	Helitron	RC	I_CH02M	1
	inn	49099	46560	46871	Helitron-25_Dinn	Helitron	RC	I_CH02M,I_PR05,Innubila	3
	inn	49099	48073	48323	Jockey-4_Dinn	Jockey	LINE	Innubila	1
	inn	49099	55072	55329	hAT-3_Dinn	hAT	TIR	ICH38,I_PR04	2
	inn	49099	55632	55882	Helitron-19_Dinn	Helitron	RC	I_PR05	1
	inn	49099	55727	55977	Helitron-6_Dinn	Helitron	RC	Innubila	1
	inn	49099	55885	56135	Helitron-11_Dinn	Helitron	RC	I_PR03	1
	inn	49099	55939	56189	Unknown-15_Dinn	SSR	Unknown	Innubila	1
	inn	49099	56886	57231	Jockey-3_Dinn	Jockey	LINE	I_PR03,I_PR05	2
	inn	49099	56886	57136	Unknown-11_Dinn	SSR	Unknown	I_PR03	1
	inn	49099	57836	58086	Helitron-10_Dinn	Helitron	RC	I_PR04	1
	inn	49099	62309	62729	Gypsy-25_Dinn	Gypsy	LTR	I_PR03	1
	inn	49099	62473	62723	Gypsy-6_Dinn	Gypsy	LTR	Innubila	1
	inn	49099	62503	62753	Helitron-24_Dinn	Helitron	RC	I_PR03	1
	inn	49099	62831	63081	Helitron-4_Dinn	Helitron	RC	IPR01	1
	inn	49099	64186	64436	Helitron-2_Dinn	Helitron	RC	Innubila	1
	inn	49099	64190	64448	MITE-2_Dinn	SSR	RC	I_PR03,I_PR04	2
	inn	49099	64283	64533	Gypsy-6_Dinn	Gypsy	LTR	Innubila	1
	inn	49099	64285	64535	Helitron-35_Dinn	Helitron	RC	I_PR03	1
	inn	49099	65050	65300	Gypsy-13_Dinn	Gypsy	LTR	I_PR03	1
	inn	49099	72140	72390	Helitron-19_Dinn	Helitron	RC	Innubila	1
	inn	49099	72321	72571	Helitron-1_Dinn	Helitron	RC	I_CH01M	1
	inn	49099	73485	73735	Helitron-19_Dinn	Helitron	RC	I_PR05	1
	inn	49099	74223	74479	Unknown-2_Dinn	SSR	Unknown	I_CH02M,I_PR04	2
	inn	49099	75286	75536	Gypsy-6_Dinn	Gypsy	LTR	Innubila	1
	inn	49099	75302	75552	Helitron-40_Dinn	Helitron	RC	I_HU01M	1
	inn	49099	75307	75557	Helitron-35_Dinn	Helitron	RC	I_PR03	1
	inn	49099	76428	76744	Jockey-3_Dinn	Jockey	LINE	ICH38,I_CH01M,I_SR04M,Innubila	4
	inn	49099	76428	76678	Helitron-11_Dinn	Helitron	RC	Innubila	1
	inn	49099	76476	76726	Unknown-11_Dinn	SSR	Unknown	ICH38	1
	inn	49099	77098	77348	Helitron-19_Dinn	Helitron	RC	I_PR03	1
	inn	49099	77776	78032	Unknown-7_Dinn	SSR	Unknown	ICH38,I_PR03	2
	inn	49099	81090	81371	Gypsy-1_Dinn	Gypsy	LTR	ICH38,I_CH01M,I_PR03,I_PR04	4
	inn	49099	81756	82006	Gypsy-1_Dinn	Gypsy	LTR	Innubila	1
	inn	49099	82423	82673	Gypsy-1_Dinn	Gypsy	LTR	Innubila	1
	inn	49100	1048	1298	Helitron-29_Dinn	Helitron	RC	Innubila	1
	inn	49100	1811	2061	Helitron-22_Dinn	Helitron	RC	Innubila	1
	inn	49100	1839	2089	Unknown-15_Dinn	SSR	Unknown	Innubila	1
	inn	49100	3053	3310	Helitron-19_Dinn	Helitron	RC	ICH38,I_PR04	2
	inn	49100	3057	3307	Helitron-1_Dinn	Helitron	RC	I_CH02M	1
	inn	49100	3063	3313	Helitron-29_Dinn	Helitron	RC	I_PR04	1
	inn	49100	4329	4579	Helitron-20_Dinn	Helitron	RC	Innubila	1
	inn	49100	4404	4654	Helitron-19_Dinn	Helitron	RC	I_HU01M	1
	inn	49100	11496	11756	Helitron-5_Dinn	Helitron	RC	I_CH01M,I_SR04M	2
	inn	49100	15195	15694	Gypsy-11_Dinn	Gypsy	LTR	ICH38,I_PR03,Innubila	3
	inn	49100	15354	15729	Gypsy-22_Dinn	Gypsy	LTR	ICH09,ICH38,I_CH02M,I_HU01M,I_PR03,I_PR04,I_SR04M,Innubila	8
	inn	49100	15482	15732	Unknown-15_Dinn	SSR	Unknown	Innubila	1
	inn	49100	16283	17155	Gypsy-11_Dinn	Gypsy	LTR	ICH20,ICH38,IPR01,IPR01M,IPR02,I_CH01M,I_CH02M,I_CH03M,I_HU01M,I_PR03,I_PR04,I_PR05,I_SR04M,Innubila	14
	inn	49100	16526	16776	Helitron-11_Dinn	Helitron	RC	Innubila	1
	inn	49100	18269	18519	Gypsy-11_Dinn	Gypsy	LTR	Innubila	1
	inn	49100	18910	19160	Gypsy-22_Dinn	Gypsy	LTR	Innubila	1
	inn	49100	19295	19545	Gypsy-11_Dinn	Gypsy	LTR	Innubila	1
	inn	49100	19969	20219	Gypsy-11_Dinn	Gypsy	LTR	Innubila	1
	inn	49100	20441	20691	Jockey-4_Dinn	Jockey	LINE	I_CH01M	1
	inn	49100	21436	21695	Helitron-40_Dinn	Helitron	RC	I_CH01M,I_PR03	2
	inn	49100	23651	23901	Unknown-14_Dinn	SSR	Unknown	I_PR03	1
	inn	49103	408	726	Jockey-3_Dinn	Jockey	LINE	IPR01,I_PR03	2
	inn	49103	4778	5041	Unknown-2_Dinn	SSR	Unknown	ICH05,ICH38,I_CH01M,I_PR04	4
	inn	49103	5181	5431	Jockey-1_Dinn	Jockey	LINE	Innubila	1
	inn	49103	5644	5901	Jockey-3_Dinn	Jockey	LINE	I_CH02M,I_PR03	2
	inn	49103	5650	5901	Unknown-15_Dinn	SSR	Unknown	I_PR03,I_PR04	2
	inn	49103	5651	5907	Unknown-11_Dinn	SSR	Unknown	ICH38,I_PR03	2
	inn	49103	6179	6436	Helitron-1_Dinn	Helitron	RC	ICH38,I_PR03,I_PR04	3
	inn	49103	6715	6972	Unknown-7_Dinn	SSR	Unknown	I_CH02M,I_PR03,I_PR04	3
	inn	49103	7651	7908	Unknown-11_Dinn	SSR	Unknown	I_CH01M,I_CH02M,I_PR03	3
	inn	49103	7907	8157	Unknown-15_Dinn	SSR	Unknown	Innubila	1
	inn	49103	9174	9772	R1-1_Dinn	R1	LINE	ICH38,Innubila	2
	inn	49103	12859	13116	Unknown-11_Dinn	SSR	Unknown	ICH20,ICH38,I_PR03,I_PR04	4
	inn	49103	32391	32654	Unknown-2_Dinn	SSR	Unknown	ICH20,ICH38,I_CH02M,I_PR04	4
	inn	49103	32398	32648	Unknown-11_Dinn	SSR	Unknown	I_PR04	1
	inn	49103	33396	33646	Jockey-3_Dinn	Jockey	LINE	ICH38	1
	inn	49103	34019	34734	Unknown-8_Dinn	SSR	Unknown	ICH38,I_HU01M,I_PR03,Innubila	4
	inn	49103	42772	43022	Jockey-3_Dinn	Jockey	LINE	I_CH01M	1
	inn	49103	48562	48812	Helitron-1_Dinn	Helitron	RC	I_PR03	1
	inn	49103	51910	52167	Gypsy-17_Dinn	Gypsy	LTR	I_CH02M,I_HU01M,I_PR03,I_PR04	4
	inn	49103	52183	52441	Helitron-25_Dinn	Helitron	RC	ICH38,I_CH01M,I_PR03	3
	inn	49103	52882	53132	Helitron-15_Dinn	Helitron	RC	I_PR04	1
	inn	49103	52883	53133	Helitron-25_Dinn	Helitron	RC	I_PR03	1
	inn	49103	57115	57365	Jockey-3_Dinn	Jockey	LINE	I_CH01M	1
	inn	49103	57193	57443	Helitron-12_Dinn	Helitron	RC	I_PR03	1
	inn	49103	59898	60148	Helitron-27_Dinn	Helitron	RC	ICH09	1
	inn	49103	63989	64373	Unknown-7_Dinn	SSR	Unknown	ICH38,I_CH02M,I_PR03,I_PR04	4
	inn	49103	64190	64440	Unknown-5_Dinn	SSR	Unknown	I_PR03	1
	inn	49103	66744	66996	Unknown-11_Dinn	SSR	Unknown	IPR02M,I_PR03,I_PR04	3
	inn	49103	66745	66995	Jockey-3_Dinn	Jockey	LINE	I_PR03	1
	inn	49103	68457	68711	Jockey-3_Dinn	Jockey	LINE	I_CH01M,I_HU01M,I_PR03,I_PR04	4
	inn	49103	68774	69032	Mariner-1_Dinn	Mariner	TIR	IPR02M,I_CH02M	2
	inn	49103	68780	69032	Mariner-11_Dinn	Mariner	TIR	IPR02M,I_PR04	2
	inn	49103	69376	69633	Mariner-1_Dinn	Mariner	TIR	ICH38,I_PR03,I_PR04	3
	inn	49103	69989	70239	Helitron-11_Dinn	Helitron	RC	I_PR04	1
	inn	49103	70044	70294	Jockey-3_Dinn	Jockey	LINE	Innubila	1
	inn	49103	71016	71267	Jockey-3_Dinn	Jockey	LINE	ICH09,I_PR04	2
	inn	49103	71301	71607	Unknown-7_Dinn	SSR	Unknown	I_CH01M,Innubila	2
	inn	49103	71857	72107	Unknown-7_Dinn	SSR	Unknown	I_PR03	1
	inn	49103	73071	73321	Helitron-11_Dinn	Helitron	RC	ICH38	1
	inn	49103	73071	73321	Unknown-15_Dinn	SSR	Unknown	ICH38	1
	inn	49103	73742	73992	Gypsy-20_Dinn	Gypsy	LTR	Innubila	1
	inn	49103	77719	77969	MITE-1_Dinn	SSR	RC	I_HU01M	1
	inn	49103	80772	81022	Gypsy-17_Dinn	Gypsy	LTR	I_CH02M	1
	inn	49103	84099	84349	Unknown-15_Dinn	SSR	Unknown	I_PR05	1
	inn	49103	84115	84365	Unknown-2_Dinn	SSR	Unknown	ICH38	1
	inn	49105	377	627	Gypsy-25_Dinn	Gypsy	LTR	I_PR05	1
	inn	49105	1476	1726	Helitron-12_Dinn	Helitron	RC	Innubila	1
	inn	49105	5634	5884	Helitron-2_Dinn	Helitron	RC	Innubila	1
	inn	49105	6349	6607	Helitron-25_Dinn	Helitron	RC	ICH38,I_CH01M,I_PR03	3
	inn	49105	7686	7943	hAT-3_Dinn	hAT	TIR	ICH38,I_PR04	2
	inn	49105	8089	8344	Helitron-2_Dinn	Helitron	RC	ICH09,I_HU01M	2
	inn	49105	8093	8343	hAT-2_Dinn	hAT	TIR	I_PR04	1
	inn	49105	8844	9094	Unknown-15_Dinn	SSR	Unknown	Innubila	1
	inn	49105	8882	9136	P-2_Dinn	P	TIR	ICH38,I_PR05	2
	inn	49105	12033	12291	Jockey-3_Dinn	Jockey	LINE	I_PR03,I_PR04	2
	inn	49105	12536	12873	SSR-1_Dinn	SSR	SSR	I_CH01M,I_CH03M,I_PR03,I_PR04	4
	inn	49105	18051	18301	Jockey-3_Dinn	Jockey	LINE	Innubila	1
	inn	49105	19315	19565	Unknown-7_Dinn	SSR	Unknown	I_PR03	1
	inn	49105	21420	21670	MITE-1_Dinn	SSR	RC	I_CH01M	1
	inn	49105	24595	24845	Jockey-1_Dinn	Jockey	LINE	I_PR04	1
	inn	49105	24595	24845	Jockey-2_Dinn	Jockey	LINE	I_PR04	1
	inn	49105	24771	25371	Gypsy-6_Dinn	Gypsy	LTR	ICH38,I_PR03,I_PR04,Innubila	4
	inn	49105	28632	28887	Gypsy-25_Dinn	Gypsy	LTR	I_CH01M,I_CH02M	2
	inn	49105	30688	30938	Gypsy-6_Dinn	Gypsy	LTR	Innubila	1
	inn	49105	31198	31572	Jockey-7_Dinn	Jockey	LINE	ICH38,IPR02M,I_HU01M,I_PR03,I_PR04,I_SR03M,I_SR04M	7
	inn	49105	31269	31519	Helitron-12_Dinn	Helitron	RC	Innubila	1
	inn	49105	32148	32398	hAT-2_Dinn	hAT	TIR	Innubila	1
	inn	49105	33142	33425	Gypsy-16_Dinn	Gypsy	LTR	I_PR04,Innubila	2
	inn	49105	33168	33436	Helitron-12_Dinn	Helitron	RC	ICH38,I_HU01M,I_PR03,I_SR04M	4
	inn	49105	33623	33920	Gypsy-16_Dinn	Gypsy	LTR	I_CH01M,I_HU01M,I_PR03,I_PR04	4
	inn	49105	33669	33919	Helitron-12_Dinn	Helitron	RC	I_PR03	1
	inn	49105	34541	34797	Helitron-12_Dinn	Helitron	RC	ICH38,I_PR03,I_PR05	3
	inn	49105	36557	36807	Helitron-12_Dinn	Helitron	RC	Innubila	1
	inn	49105	36881	37131	Gypsy-13_Dinn	Gypsy	LTR	I_PR04	1
	inn	49105	40657	40912	Gypsy-13_Dinn	Gypsy	LTR	I_HU01M,I_PR03,I_PR04	3
	inn	49105	41534	41797	Helitron-22_Dinn	Helitron	RC	ICH38,I_CH01M,I_CH02M,I_PR03,I_PR04	5
	inn	49105	42271	42521	Helitron-40_Dinn	Helitron	RC	I_CH01M	1
	inn	49105	42710	42960	Helitron-12_Dinn	Helitron	RC	Innubila	1
	inn	49105	50743	51598	Gypsy-4_Dinn	Gypsy	LTR	ICH20,ICH38,I_CH01M,I_CH02M,I_HU01M,I_PR03,I_PR04,I_PR05,I_SR03M,Innubila	10
	inn	49105	52326	52576	Helitron-4_Dinn	Helitron	RC	Innubila	1
	inn	49105	52483	52733	Gypsy-4_Dinn	Gypsy	LTR	Innubila	1
	inn	49105	53754	54004	Gypsy-4_Dinn	Gypsy	LTR	Innubila	1
	inn	49105	57263	57513	Unknown-7_Dinn	SSR	Unknown	I_PR04	1
	inn	49105	57890	58199	Unknown-5_Dinn	SSR	Unknown	ICH38,IPR01M,I_PR03,I_PR04,Innubila	5
	inn	49105	58852	59129	Unknown-5_Dinn	SSR	Unknown	ICH20,ICH38,IPR02,I_HU01M,I_PR03,I_PR04,I_PR05	7
	inn	49105	59694	59944	Helitron-19_Dinn	Helitron	RC	Innubila	1
	inn	49105	59987	60237	Unknown-14_Dinn	SSR	Unknown	I_PR04	1
	inn	49105	65684	65939	Helitron-7_Dinn	Helitron	RC	I_HU01M,I_PR03	2
	inn	49105	65856	66171	Mariner-5_Dinn	Mariner	TIR	ICH09,ICH38,I_CH02M,I_HU01M,I_PR03,I_PR04,I_SR03M	7
	inn	49106	116	366	Helitron-11_Dinn	Helitron	RC	Innubila	1
	inn	49108	440	690	Helitron-34_Dinn	Helitron	RC	Innubila	1
	inn	49108	540	796	Unknown-15_Dinn	SSR	Unknown	I_PR04,I_PR05	2
	inn	49108	3620	3870	Helitron-36_Dinn	Helitron	RC	I_PR04	1
	inn	49108	3959	4209	Helitron-10_Dinn	Helitron	RC	I_PR04	1
	inn	49108	3960	4211	Helitron-2_Dinn	Helitron	RC	I_PR03,I_PR04	2
	inn	49108	5336	5586	Helitron-8_Dinn	Helitron	RC	I_HU01M	1
	inn	49108	5503	5753	Mariner-4_Dinn	Mariner	TIR	I_PR04	1
	inn	49108	6548	6798	Jockey-3_Dinn	Jockey	LINE	I_CH02M	1
	inn	49108	7840	8120	Gypsy-1_Dinn	Gypsy	LTR	ICH38,I_CH02M,I_PR03,I_PR05	4
	inn	49108	12247	12497	Helitron-11_Dinn	Helitron	RC	I_PR04	1
	inn	49108	14149	14399	Helitron-14_Dinn	Helitron	RC	I_PR03	1
	inn	49108	14516	14766	Helitron-22_Dinn	Helitron	RC	I_PR04	1
	inn	49108	14973	15226	Helitron-19_Dinn	Helitron	RC	I_PR04,I_SR03M	2
	inn	49108	20374	20624	Helitron-19_Dinn	Helitron	RC	I_PR03	1
	inn	49108	20374	20624	Helitron-38_Dinn	Helitron	RC	I_PR03	1
	inn	49108	22022	22273	SINE-1_Dinn	SSR	SINE	I_PR03,I_PR04	2
	inn	49108	23271	23521	Unknown-5_Dinn	SSR	Unknown	ICH05	1
	inn	49108	24612	24863	Mariner-11_Dinn	Mariner	TIR	I_PR03,I_PR04	2
	inn	49108	27393	27643	Unknown-15_Dinn	SSR	Unknown	I_PR03	1
	inn	49108	27798	28048	Helitron-11_Dinn	Helitron	RC	IPR02	1
	inn	49108	28229	28715	Helitron-11_Dinn	Helitron	RC	IPR01,I_CH01M,I_CH02M,I_CH03M,I_PR03,I_PR04,I_SR03M	7
	inn	49108	28229	28486	Unknown-11_Dinn	SSR	Unknown	ICH38,IPR02,I_PR04	3
	inn	49108	28757	29007	Unknown-11_Dinn	SSR	Unknown	I_PR03	1
	inn	49108	30149	30399	Helitron-35_Dinn	Helitron	RC	I_PR03	1
	inn	49108	30149	30403	Helitron-40_Dinn	Helitron	RC	I_CH01M,I_PR04	2
	inn	49108	30153	30403	Helitron-22_Dinn	Helitron	RC	I_PR04	1
	inn	49108	31256	31568	Helitron-14_Dinn	Helitron	RC	ICH38,I_HU01M,I_PR03	3
	inn	49108	31468	31718	Helitron-19_Dinn	Helitron	RC	I_CH01M	1
	inn	49108	32400	32706	Helitron-19_Dinn	Helitron	RC	ICH38,I_PR04	2
	inn	49108	32682	33025	Helitron-14_Dinn	Helitron	RC	I_PR03,Innubila	2
	inn	49108	32868	33118	LOA-1_Dinn	Loa	LINE	Innubila	1
	inn	49108	33103	33366	P-2_Dinn	P	TIR	ICH09,ICH38,I_CH02M,I_PR03,I_PR04,I_PR05	6
	inn	49108	39100	39352	LOA-1_Dinn	Loa	LINE	I_CH01M,I_PR03,I_PR04	3
	inn	49108	40197	40454	LOA-2_Dinn	Loa	LINE	ICH38,I_PR04	2
	inn	49108	40205	40455	LOA-1_Dinn	Loa	LINE	I_CH01M	1
	inn	49108	45393	45702	Gypsy-6_Dinn	Gypsy	LTR	I_HU01M,I_PR04,Innubila	3
	inn	49108	45448	45698	Jockey-2_Dinn	Jockey	LINE	I_PR04	1
	inn	49108	45492	45742	Helitron-1_Dinn	Helitron	RC	I_CH01M	1
	inn	49108	47673	47923	Helitron-35_Dinn	Helitron	RC	I_PR03	1
	inn	49108	47680	47930	Helitron-22_Dinn	Helitron	RC	I_CH02M	1
	inn	49108	49412	49662	Mariner-5_Dinn	Mariner	TIR	I_PR04	1
	inn	49108	49674	49924	Helitron-21_Dinn	Helitron	RC	I_PR03	1
	inn	49108	57249	57501	Jockey-3_Dinn	Jockey	LINE	I_CH01M,I_PR03,I_PR04	3
	inn	49108	57252	57502	Unknown-15_Dinn	SSR	Unknown	IPR02M	1
	inn	49108	61293	61543	Helitron-11_Dinn	Helitron	RC	Innubila	1
	inn	49108	63439	63691	Unknown-11_Dinn	SSR	Unknown	I_CH02M,I_HU01M	2
	inn	49108	63446	63750	Jockey-3_Dinn	Jockey	LINE	ICH38,I_PR03,Innubila	3
	inn	49108	64708	64965	Helitron-25_Dinn	Helitron	RC	ICH38,I_PR04	2
	inn	49108	64708	64958	Helitron-30_Dinn	Helitron	RC	ICH38	1
	inn	49108	68463	68713	Jockey-3_Dinn	Jockey	LINE	Innubila	1
	inn	49108	68606	68856	Unknown-15_Dinn	SSR	Unknown	Innubila	1
	inn	49108	68920	69170	Helitron-20_Dinn	Helitron	RC	Innubila	1
	inn	49108	72955	73206	Unknown-7_Dinn	SSR	Unknown	ICH38,I_PR05	2
	inn	49108	73950	74305	hAT-3_Dinn	hAT	TIR	ICH38,I_PR03,I_PR04	3
	inn	49109	1493	1752	MITE-2_Dinn	SSR	RC	ICH05,I_CH01M,I_HU01M,I_SR03M	4
	inn	49109	1495	1745	Helitron-10_Dinn	Helitron	RC	I_PR03	1
	inn	49109	2701	2980	hAT-3_Dinn	hAT	TIR	IPR01M,IPR02M,I_CH02M,I_HU01M,I_PR03,I_PR04	6
	inn	49109	4131	4388	Helitron-19_Dinn	Helitron	RC	I_CH01M,I_CH02M,I_PR03	3
	inn	49109	5308	5558	Helitron-15_Dinn	Helitron	RC	ICH20	1
	inn	49109	13971	14221	Helitron-2_Dinn	Helitron	RC	I_PR03	1
	inn	49109	14058	14310	P-2_Dinn	P	TIR	ICH09,I_CH02M	2
	inn	49109	15599	15855	Helitron-6_Dinn	Helitron	RC	ICH38,I_PR03	2
	inn	49110	1087	1344	Mariner-1_Dinn	Mariner	TIR	ICH05,I_HU01M,I_PR03	3
	inn	49110	1583	1846	Mariner-1_Dinn	Mariner	TIR	ICH09,ICH38,I_CH01M,I_CH02M,I_PR03,I_PR04	6
	inn	49110	3966	4216	hAT-3_Dinn	hAT	TIR	I_PR03	1
	inn	49110	5329	5585	hAT-3_Dinn	hAT	TIR	ICH09,ICH38	2
	inn	49110	12853	13103	Jockey-3_Dinn	Jockey	LINE	Innubila	1
	inn	49110	15886	16136	CR1-1_Dinn	CR1	LINE	I_PR03	1
	inn	49110	19909	20169	Helitron-11_Dinn	Helitron	RC	ICH09,I_HU01M,I_PR03,I_PR04,I_PR05	5
	inn	49110	19913	20163	Unknown-11_Dinn	SSR	Unknown	I_PR04	1
	inn	49110	20331	20582	Jockey-3_Dinn	Jockey	LINE	I_PR03,I_PR04	2
	inn	49110	20331	20582	Helitron-11_Dinn	Helitron	RC	I_PR03,I_PR04	2
	inn	49110	23886	24136	Helitron-11_Dinn	Helitron	RC	Innubila	1
	inn	49110	24354	24604	RTE-X-1_Dinn	RTE	LINE	Innubila	1
	inn	49110	24599	24850	Jockey-3_Dinn	Jockey	LINE	I_PR03,I_PR04	2
	inn	49110	24882	25132	Helitron-39_Dinn	Helitron	RC	I_CH01M	1
	inn	49110	26361	27127	RTE-X-1_Dinn	RTE	LINE	IPR02,I_CH01M,I_CH02M,I_HU01M,I_PR03,I_PR04	6
	inn	49110	27434	27743	RTE-X-1_Dinn	RTE	LINE	ICH38,I_HU01M,I_PR03,Innubila	4
	inn	49110	34862	35112	Helitron-3_Dinn	Helitron	RC	I_PR03	1
	inn	49110	36353	36603	Unknown-2_Dinn	SSR	Unknown	I_PR03	1
	inn	49110	37398	37655	Unknown-5_Dinn	SSR	Unknown	I_CH01M,I_PR05	2
	inn	49110	38887	39137	hAT-3_Dinn	hAT	TIR	I_PR04	1
	inn	49110	40436	40686	hAT-3_Dinn	hAT	TIR	I_CH01M	1
	inn	49110	41465	42105	Helitron-27_Dinn	Helitron	RC	I_CH01M,I_CH02M,I_HU01M,I_PR03,I_PR04,I_PR05,I_SR03M	7
	inn	49110	42620	42875	Mariner-2_Dinn	Mariner	TIR	I_PR03,I_PR05	2
	inn	49110	43624	43874	Jockey-3_Dinn	Jockey	LINE	I_CH01M	1
	inn	49110	45995	46245	Helitron-40_Dinn	Helitron	RC	I_PR03	1
	inn	49110	46157	46413	Transib-2_Dinn	Transib	TIR	ICH38,I_PR03	2
	inn	49110	46907	47170	Transib-2_Dinn	Transib	TIR	ICH38,I_CH01M,I_CH02M,I_PR04	4
	inn	49110	47307	47557	Unknown-11_Dinn	SSR	Unknown	Innubila	1
	inn	49110	47914	48172	hAT-3_Dinn	hAT	TIR	ICH38,I_CH01M,I_PR04	3
	inn	49110	49021	49311	hAT-3_Dinn	hAT	TIR	ICH20,I_PR04,Innubila	3
	inn	49110	49308	49576	Jockey-3_Dinn	Jockey	LINE	ICH38,I_CH01M,I_PR03,I_SR04M	4
	inn	49110	49313	49702	Unknown-11_Dinn	SSR	Unknown	ICH38,IPR01,I_CH01M,I_CH02M,I_PR03,I_PR04	6
	inn	49110	50363	50613	hAT-3_Dinn	hAT	TIR	Innubila	1
	inn	49110	51621	51962	Unknown-5_Dinn	SSR	Unknown	I_PR03,I_PR04	2
	inn	49110	51711	51967	hAT-3_Dinn	hAT	TIR	I_PR03,I_PR04,I_PR05	3
	inn	49110	55997	56254	Transib-2_Dinn	Transib	TIR	I_PR03,Innubila	2
	inn	49110	56490	56740	Transib-2_Dinn	Transib	TIR	Innubila	1
	inn	49110	58469	58719	Helitron-15_Dinn	Helitron	RC	I_PR03	1
	inn	49110	75771	76028	Mariner-1_Dinn	Mariner	TIR	I_CH02M,I_PR03,I_PR04	3
	inn	49110	75786	76036	Jockey-3_Dinn	Jockey	LINE	I_PR04	1
	inn	49110	76795	77045	Jockey-3_Dinn	Jockey	LINE	IPR01	1
	inn	49110	76798	77048	Unknown-11_Dinn	SSR	Unknown	ICH38	1
	inn	49110	77791	78047	Unknown-2_Dinn	SSR	Unknown	I_CH02M,I_PR04	2
	inn	49110	78557	78807	Unknown-7_Dinn	SSR	Unknown	I_HU01M,I_PR05	2
	inn	49110	79110	79360	Helitron-27_Dinn	Helitron	RC	I_PR03	1
	inn	49110	80665	80922	R1-1_Dinn	R1	LINE	I_PR03,I_PR04	2
	inn	49110	80672	80922	Jockey-1_Dinn	Jockey	LINE	ICH09	1
	inn	49110	80726	80976	Jockey-2_Dinn	Jockey	LINE	Innubila	1
	inn	49110	82086	82391	R1-1_Dinn	R1	LINE	I_PR04,Innubila	2
	inn	49110	82087	82337	Jockey-2_Dinn	Jockey	LINE	I_PR03	1
	inn	49110	82820	83125	R1-1_Dinn	R1	LINE	I_PR03,I_PR04	2
	inn	49110	87974	88224	Helitron-19_Dinn	Helitron	RC	Innubila	1
	inn	49110	88303	88553	Helitron-8_Dinn	Helitron	RC	I_PR04	1
	inn	49110	89328	89584	Helitron-39_Dinn	Helitron	RC	ICH38,IPR01,I_PR04	3
	inn	49110	90092	90368	SSR-1_Dinn	SSR	SSR	ICH38,I_CH01M,I_PR03,I_PR04,Innubila	5
	inn	49111	6547	7014	Helitron-34_Dinn	Helitron	RC	I_CH01M,Innubila	2
	inn	49111	6762	7012	P-2_Dinn	P	TIR	I_PR03	1
	inn	49113	141	589	Gypsy-15_Dinn	Gypsy	LTR	I_PR03,I_SR04M,Innubila	3
	inn	49113	143	393	Gypsy-5_Dinn	Gypsy	LTR	I_CH01M	1
	inn	49113	926	1176	Helitron-4_Dinn	Helitron	RC	I_CH01M	1
	inn	49113	1110	1360	Gypsy-5_Dinn	Gypsy	LTR	Innubila	1
	inn	49114	1392	1662	R1-1_Dinn	R1	LINE	I_PR03,I_PR04	2
	inn	49114	1410	1668	Jockey-4_Dinn	Jockey	LINE	ICH38,I_CH01M,I_PR04	3
	inn	49114	1416	1666	Jockey-2_Dinn	Jockey	LINE	I_CH03M	1
	inn	49114	3100	3351	R1-1_Dinn	R1	LINE	I_PR03,I_PR04	2
	inn	49114	4356	4665	Helitron-2_Dinn	Helitron	RC	ICH38,I_CH03M,I_HU01M,I_PR03,I_PR04,Innubila	6
	inn	49114	5213	5474	Gypsy-17_Dinn	Gypsy	LTR	I_PR03,I_PR04,I_PR05	3
	inn	49114	5606	5856	Helitron-4_Dinn	Helitron	RC	I_PR03	1
	inn	49114	11733	11983	Jockey-3_Dinn	Jockey	LINE	I_PR04	1
	inn	49114	13354	13604	Unknown-2_Dinn	SSR	Unknown	I_PR03	1
	inn	49114	13994	14244	Helitron-19_Dinn	Helitron	RC	Innubila	1
	inn	49114	20116	20436	Helitron-19_Dinn	Helitron	RC	I_PR03,I_PR04,Innubila	3
	inn	49114	21300	21550	P-2_Dinn	P	TIR	I_PR04	1
	inn	49114	21992	22242	Helitron-17_Dinn	Helitron	RC	I_PR04	1
	inn	49114	21992	22242	MITE-2_Dinn	SSR	RC	I_PR04	1
	inn	49114	21992	22242	hAT-2_Dinn	hAT	TIR	I_PR04	1
	inn	49114	21993	22243	Jockey-3_Dinn	Jockey	LINE	I_CH01M	1
	inn	49114	23060	23310	Jockey-3_Dinn	Jockey	LINE	I_PR03	1
	inn	49114	23114	23364	Helitron-19_Dinn	Helitron	RC	Innubila	1
	inn	49114	28909	29206	Jockey-3_Dinn	Jockey	LINE	ICH38,IPR02M,I_HU01M,I_SR04M	4
	inn	49114	29818	30072	Helitron-11_Dinn	Helitron	RC	IPR01,I_PR03,I_PR04	3
	inn	49114	29823	30073	Unknown-2_Dinn	SSR	Unknown	I_CH01M	1
	inn	49114	33207	33457	Helitron-14_Dinn	Helitron	RC	ICH38	1
	inn	49114	34290	34540	Helitron-1_Dinn	Helitron	RC	I_PR04	1
	inn	49114	34403	34653	Helitron-5_Dinn	Helitron	RC	I_PR04	1
	inn	49114	35014	35367	Unknown-11_Dinn	SSR	Unknown	I_CH01M,I_PR03,I_PR04,I_PR05	4
	inn	49114	35466	35716	Unknown-15_Dinn	SSR	Unknown	I_PR03	1
	inn	49114	37805	38062	Mariner-6_Dinn	Mariner	TIR	ICH38,IPR02,I_PR04	3
	inn	49114	39412	39662	Helitron-22_Dinn	Helitron	RC	I_PR03	1
	inn	49114	39420	39701	Mariner-6_Dinn	Mariner	TIR	ICH09,I_CH02M,I_PR04,I_SR03M	4
	inn	49114	56376	56704	Helitron-5_Dinn	Helitron	RC	ICH38,I_CH02M,I_PR04,I_PR05	4
	inn	49114	66273	66535	Helitron-35_Dinn	Helitron	RC	I_CH02M,I_PR04,I_PR05	3
	inn	49114	67376	67626	Jockey-3_Dinn	Jockey	LINE	I_PR03	1
	inn	49114	68194	68513	Helitron-35_Dinn	Helitron	RC	ICH20,I_PR03,I_PR04	3
	inn	49114	69378	69628	P-2_Dinn	P	TIR	Innubila	1
	inn	49114	74330	74585	Helitron-35_Dinn	Helitron	RC	I_PR03,I_PR05	2
	inn	49114	74335	74585	Helitron-40_Dinn	Helitron	RC	ICH09	1
	inn	49114	77999	78249	P-2_Dinn	P	TIR	Innubila	1
	inn	49118	648	1021	Jockey-7_Dinn	Jockey	LINE	ICH38,IPR02M,I_CH01M,I_CH02M,I_HU01M,I_PR04,Innubila	7
	inn	49118	1339	1601	Helitron-27_Dinn	Helitron	RC	I_CH01M,I_HU01M,I_PR03,I_PR05	4
	inn	49118	2192	2508	Helitron-27_Dinn	Helitron	RC	I_CH01M,I_CH02M,I_PR03,I_PR05,Innubila	5
	inn	49118	2466	2729	Jockey-3_Dinn	Jockey	LINE	ICH20,ICH38,I_CH02M,I_PR03,I_PR04,I_PR05	6
	inn	49118	7894	8151	Gypsy-14_Dinn	Gypsy	LTR	I_CH02M,I_PR03	2
	inn	49118	11836	12086	LOA-8_Dinn	Loa	LINE	I_PR05	1
	inn	49118	11841	12098	LOA-7_Dinn	Loa	LINE	I_CH02M,I_PR03	2
	inn	49118	12563	12813	Unknown-5_Dinn	SSR	Unknown	Innubila	1
	inn	49118	12752	13002	Gypsy-1_Dinn	Gypsy	LTR	Innubila	1
	inn	49118	13040	13290	Unknown-15_Dinn	SSR	Unknown	ICH38	1
	inn	49118	13041	13291	Helitron-7_Dinn	Helitron	RC	I_PR05	1
	inn	49118	13046	13296	Helitron-1_Dinn	Helitron	RC	I_PR03	1
	inn	49118	13046	13303	Helitron-11_Dinn	Helitron	RC	I_CH01M,I_CH02M,I_PR03	3
	inn	49118	13046	13301	Helitron-29_Dinn	Helitron	RC	I_HU01M,I_PR03	2
	inn	49118	13046	13296	Helitron-35_Dinn	Helitron	RC	I_PR03	1
	inn	49118	13047	13297	Helitron-28_Dinn	Helitron	RC	I_PR04	1
	inn	49118	13048	13301	Unknown-5_Dinn	SSR	Unknown	I_CH01M,I_HU01M	2
	inn	49118	13051	13301	Helitron-2_Dinn	Helitron	RC	I_HU01M	1
	inn	49118	14006	14269	Helitron-27_Dinn	Helitron	RC	ICH09,ICH20,ICH38,I_CH02M,I_PR04	5
	inn	49118	14697	14953	Helitron-15_Dinn	Helitron	RC	ICH38,I_PR04	2
	inn	49118	14807	15069	Jockey-2_Dinn	Jockey	LINE	ICH09,I_CH02M,I_PR03,I_PR05	4
	inn	49118	14814	15064	R1-1_Dinn	R1	LINE	I_PR03	1
	inn	49118	16019	16320	Jockey-2_Dinn	Jockey	LINE	I_PR03,I_PR04,Innubila	3
	inn	49118	16019	16269	R1-1_Dinn	R1	LINE	I_PR03	1
	inn	49118	16070	16320	Jockey-1_Dinn	Jockey	LINE	I_PR04	1
	inn	49118	16585	16837	Jockey-2_Dinn	Jockey	LINE	I_CH01M,I_PR03	2
	inn	49118	16586	16836	Jockey-4_Dinn	Jockey	LINE	I_PR04	1
	inn	49118	17016	17266	R1-1_Dinn	R1	LINE	I_PR04	1
	inn	49118	17022	17272	Jockey-2_Dinn	Jockey	LINE	I_PR05	1
	inn	49118	17510	17815	R1-1_Dinn	R1	LINE	ICH38,I_PR03,I_PR04,Innubila	4
	inn	49118	17558	17821	Jockey-2_Dinn	Jockey	LINE	ICH38,I_CH02M,I_PR03,I_PR04	4
	inn	49118	17636	17886	Gypsy-1_Dinn	Gypsy	LTR	Innubila	1
	inn	49118	17672	17922	Helitron-27_Dinn	Helitron	RC	I_SR03M	1
	inn	49118	17801	18051	Jockey-3_Dinn	Jockey	LINE	I_PR03	1
	inn	49118	18725	18981	Unknown-14_Dinn	SSR	Unknown	ICH20,I_PR04,I_PR05	3
	inn	49118	26018	26554	Gypsy-1_Dinn	Gypsy	LTR	I_CH01M,I_PR05,Innubila	3
	inn	49118	26250	26607	Helitron-4_Dinn	Helitron	RC	I_CH02M,I_PR03	2
	inn	49119	1211	1513	Helitron-25_Dinn	Helitron	RC	ICH38,I_PR03	2
	inn	49119	1217	1468	Gypsy-17_Dinn	Gypsy	LTR	I_PR03,I_PR04	2
	inn	49119	1217	1467	Helitron-19_Dinn	Helitron	RC	I_PR03	1
	inn	49119	1219	1469	Helitron-20_Dinn	Helitron	RC	I_CH01M	1
	inn	49119	2771	3021	Helitron-2_Dinn	Helitron	RC	Innubila	1
	inn	49122	383	633	Jockey-3_Dinn	Jockey	LINE	I_CH01M	1
	inn	49124	305	555	Unknown-15_Dinn	SSR	Unknown	I_PR04	1
	inn	49126	18668	18918	Jockey-3_Dinn	Jockey	LINE	ICH38	1
	inn	49126	18668	18918	Helitron-11_Dinn	Helitron	RC	ICH38	1
	inn	49128	1212	1462	Helitron-6_Dinn	Helitron	RC	Innubila	1
	inn	49128	1638	1888	LOA-6_Dinn	Loa	LINE	I_CH01M	1
	inn	49128	1806	2153	P-3_Dinn	P	TIR	ICH05,ICH09,ICH20,ICH38,IPR01,IPR02M,I_CH01M,I_CH02M,I_CH03M,I_HU01M,I_PR03,I_PR04,I_PR05,I_SR03M,Innubila	15
	inn	49128	2101	2351	Jockey-3_Dinn	Jockey	LINE	Innubila	1
	inn	49128	2175	2425	Helitron-25_Dinn	Helitron	RC	I_PR03	1
	inn	49129	1093	1409	Helitron-9_Dinn	Helitron	RC	ICH05,ICH09,ICH38,IPR01,IPR02M,I_CH01M,I_CH02M,I_CH03M,I_HU01M,I_PR03,I_PR04,I_SR03M,I_SR04M,Innubila	14
	inn	49130	334	584	Helitron-35_Dinn	Helitron	RC	I_HU01M	1
	inn	49130	409	659	Helitron-11_Dinn	Helitron	RC	Innubila	1
	inn	49130	946	1196	Unknown-15_Dinn	SSR	Unknown	Innubila	1
	inn	49130	1534	1784	Helitron-11_Dinn	Helitron	RC	I_SR03M	1
	inn	49130	2319	2639	Helitron-11_Dinn	Helitron	RC	ICH05,ICH09,ICH38,IPR01,IPR02M,I_CH01M,I_CH02M,I_CH03M,I_HU01M,I_PR03,I_PR04,I_SR03M,I_SR04M,Innubila	14
	inn	49133	1413	1663	Gypsy-15_Dinn	Gypsy	LTR	Innubila	1
	inn	49133	2372	2622	Helitron-4_Dinn	Helitron	RC	I_CH02M	1
	inn	49133	4810	5060	Helitron-22_Dinn	Helitron	RC	I_PR03	1
	inn	49133	5588	5838	hAT-3_Dinn	hAT	TIR	I_PR03	1
	inn	49133	7567	7817	Helitron-37_Dinn	Helitron	RC	I_CH03M	1
	inn	49133	7719	7969	hAT-3_Dinn	hAT	TIR	I_PR03	1
	inn	49133	8797	9047	Jockey-3_Dinn	Jockey	LINE	Innubila	1
	inn	49133	11772	12022	Gypsy-1_Dinn	Gypsy	LTR	I_PR03	1
	inn	49133	14134	14384	Helitron-17_Dinn	Helitron	RC	I_PR05	1
	inn	49133	14137	14399	Helitron-22_Dinn	Helitron	RC	I_CH01M,I_CH02M,I_PR03,I_SR04M	4
	inn	49133	14137	14394	Helitron-40_Dinn	Helitron	RC	I_CH02M,I_PR03	2
	inn	49133	14141	14391	Helitron-35_Dinn	Helitron	RC	I_CH01M	1
	inn	49133	18395	18645	Unknown-8_Dinn	SSR	Unknown	Innubila	1
	inn	49133	18866	19116	Unknown-8_Dinn	SSR	Unknown	Innubila	1
	inn	49133	19027	19420	Unknown-14_Dinn	SSR	Unknown	I_CH02M,I_HU01M,I_PR03,Innubila	4
	inn	49133	20056	20311	Unknown-14_Dinn	SSR	Unknown	I_HU01M,I_PR03	2
	inn	49133	22143	22393	Helitron-11_Dinn	Helitron	RC	I_PR03	1
	inn	49133	22150	22401	Jockey-3_Dinn	Jockey	LINE	I_CH01M,I_PR04	2
	inn	49133	22152	22402	MITE-1_Dinn	SSR	RC	I_PR03	1
	inn	49133	24028	24278	Jockey-3_Dinn	Jockey	LINE	Innubila	1
	inn	49133	24283	24540	hAT-3_Dinn	hAT	TIR	ICH09,I_CH02M,I_PR04	3
	inn	49133	29829	30086	hAT-3_Dinn	hAT	TIR	IPR02,I_CH01M,I_HU01M,I_PR03,I_PR04,I_SR03M	6
	inn	49133	30191	30682	Helitron-15_Dinn	Helitron	RC	I_CH02M,I_PR03,I_PR04,I_PR05	4
	inn	49133	30252	30502	Unknown-8_Dinn	SSR	Unknown	Innubila	1
	inn	49133	30645	30895	Helitron-14_Dinn	Helitron	RC	I_CH01M	1
	inn	49133	30966	31216	Helitron-2_Dinn	Helitron	RC	ICH38	1
	inn	49133	33632	33894	Helitron-22_Dinn	Helitron	RC	I_CH02M,I_HU01M,I_PR03,I_PR05	4
	inn	49133	33905	34166	Helitron-7_Dinn	Helitron	RC	I_PR04,I_SR04M	2
	inn	49133	33905	34167	Helitron-8_Dinn	Helitron	RC	I_CH01M,I_CH02M,I_HU01M,I_PR03,I_PR04,I_SR04M	6
	inn	49133	33917	34167	Helitron-21_Dinn	Helitron	RC	I_PR03	1
	inn	49133	34276	34622	Helitron-2_Dinn	Helitron	RC	ICH20,I_PR03,I_PR04	3
	inn	49133	34281	34531	Helitron-10_Dinn	Helitron	RC	I_CH01M	1
	inn	49133	35534	35784	Helitron-2_Dinn	Helitron	RC	I_CH02M	1
	inn	49133	35547	35797	Helitron-24_Dinn	Helitron	RC	ICH38	1
	inn	49133	36687	36937	Helitron-3_Dinn	Helitron	RC	I_CH02M	1
	inn	49133	37255	37512	P-2_Dinn	P	TIR	ICH38,I_PR03,I_PR04	3
	inn	49133	39919	40178	Harbinger-2_Dinn	Harbinger	TIR	ICH38,I_CH02M,I_CH03M,I_PR03,I_PR04	5
	inn	49133	40333	40667	Harbinger-2_Dinn	Harbinger	TIR	I_CH01M,I_PR03,I_PR04,I_SR03M,Innubila	5
	inn	49133	42436	42691	Helitron-25_Dinn	Helitron	RC	I_CH01M,I_HU01M,I_PR03	3
	inn	49133	42437	42728	Helitron-8_Dinn	Helitron	RC	I_PR03,I_PR04	2
	inn	49133	42443	42693	Helitron-11_Dinn	Helitron	RC	I_CH02M	1
	inn	49133	43487	43737	Unknown-7_Dinn	SSR	Unknown	I_PR03	1
	inn	49133	43548	43798	Harbinger-2_Dinn	Harbinger	TIR	Innubila	1
	inn	49133	51185	51521	Harbinger-2_Dinn	Harbinger	TIR	ICH38,I_HU01M,I_PR03,I_PR04	4
	inn	49133	51190	51440	Helitron-17_Dinn	Helitron	RC	I_PR03	1
	inn	49133	54867	55117	Jockey-3_Dinn	Jockey	LINE	I_PR03	1
	inn	49133	56378	56636	Helitron-22_Dinn	Helitron	RC	ICH38,I_CH01M,I_CH03M,I_PR04	4
	inn	49133	56380	56684	Helitron-6_Dinn	Helitron	RC	I_PR03,Innubila	2
	inn	49133	57087	57339	Helitron-22_Dinn	Helitron	RC	I_CH01M,I_PR03	2
	inn	49133	57874	58134	Helitron-21_Dinn	Helitron	RC	I_CH01M,I_HU01M	2
	inn	49133	57876	58133	Helitron-28_Dinn	Helitron	RC	I_CH02M,I_HU01M,I_PR03	3
	inn	49133	58740	58990	Unknown-15_Dinn	SSR	Unknown	I_PR03	1
	inn	49133	58747	58997	Unknown-2_Dinn	SSR	Unknown	I_PR03	1
	inn	49133	58997	59247	Helitron-21_Dinn	Helitron	RC	Innubila	1
	inn	49133	60741	60991	Unknown-2_Dinn	SSR	Unknown	I_PR03	1
	inn	49133	60759	61010	Jockey-3_Dinn	Jockey	LINE	I_PR03,I_PR04	2
	inn	49133	61057	61313	Helitron-21_Dinn	Helitron	RC	ICH38,I_PR03	2
	inn	49133	61064	61315	Helitron-2_Dinn	Helitron	RC	I_CH01M,I_PR04	2
	inn	49133	61451	61704	Helitron-20_Dinn	Helitron	RC	I_CH02M,I_HU01M	2
	inn	49133	69326	69576	Transib-3_Dinn	Transib	TIR	Innubila	1
	inn	49133	69734	69984	SSR-1_Dinn	SSR	SSR	Innubila	1
	inn	49133	70041	70291	Helitron-15_Dinn	Helitron	RC	I_PR04	1
	inn	49133	70238	70488	hAT-5_Dinn	hAT	TIR	I_PR03	1
	inn	49133	71565	71815	Transib-3_Dinn	Transib	TIR	I_CH01M	1
	inn	49133	73289	73599	Helitron-15_Dinn	Helitron	RC	ICH38,I_CH01M,I_CH02M,I_HU01M,I_PR03,I_PR04	6
	inn	49133	74155	74415	Unknown-11_Dinn	SSR	Unknown	IPR01,I_CH01M,I_CH02M,I_PR03,I_PR04	5
	inn	49133	78073	78337	Helitron-22_Dinn	Helitron	RC	I_PR03,I_SR03M	2
	inn	49133	78329	78643	Helitron-35_Dinn	Helitron	RC	ICH09,ICH38,I_HU01M,I_PR03,Innubila	5
	inn	49133	78389	78639	Helitron-23_Dinn	Helitron	RC	I_PR04	1
	inn	49133	82617	82868	hAT-4_Dinn	hAT	TIR	I_CH01M,I_PR04	2
	inn	49133	82623	82873	hAT-1_Dinn	hAT	TIR	I_CH03M	1
	inn	49133	83244	83501	hAT-1_Dinn	hAT	TIR	I_CH01M,I_CH02M,I_PR03,I_PR04	4
	inn	49133	83244	83496	hAT-4_Dinn	hAT	TIR	I_CH01M,I_PR03	2
	inn	49133	91156	91407	Helitron-21_Dinn	Helitron	RC	I_CH01M,I_PR04	2
	inn	49133	97804	98054	Unknown-5_Dinn	SSR	Unknown	Innubila	1
	inn	49133	99947	100197	Unknown-5_Dinn	SSR	Unknown	ICH38	1
	inn	49133	100539	100801	Unknown-5_Dinn	SSR	Unknown	IPR01,IPR02M,I_CH02M,I_HU01M,I_PR03,I_PR04,I_PR05	7
	inn	49133	102569	102819	Unknown-5_Dinn	SSR	Unknown	Innubila	1
	inn	49133	104688	104963	Unknown-5_Dinn	SSR	Unknown	ICH38,IPR01,I_CH01M,I_CH02M,I_PR03,I_PR04	6
	inn	49133	105491	105760	Unknown-5_Dinn	SSR	Unknown	ICH38,IPR02,I_CH01M,I_CH02M,I_HU01M,I_PR03,I_PR04,I_PR05,I_SR03M,I_SR04M	10
	inn	49133	108242	108492	Unknown-5_Dinn	SSR	Unknown	Innubila	1
	inn	49133	110158	110408	Helitron-2_Dinn	Helitron	RC	I_PR03	1
	inn	49135	356	606	Helitron-11_Dinn	Helitron	RC	Innubila	1
	inn	49135	876	1133	hAT-3_Dinn	hAT	TIR	ICH38,I_PR03,I_PR04,I_PR05	4
	inn	49135	1390	1640	Helitron-25_Dinn	Helitron	RC	I_PR04	1
	inn	49135	3025	3275	Helitron-21_Dinn	Helitron	RC	I_PR04	1
	inn	49135	3614	3888	hAT-3_Dinn	hAT	TIR	ICH38,I_PR03	2
	inn	49135	5119	5369	Helitron-11_Dinn	Helitron	RC	Innubila	1
	inn	49135	9313	9581	Jockey-1_Dinn	Jockey	LINE	ICH38,I_PR04	2
	inn	49135	12744	13007	Jockey-7_Dinn	Jockey	LINE	ICH05,ICH38,IPR02,I_PR03,I_PR04	5
	inn	49135	14421	14826	Unknown-7_Dinn	SSR	Unknown	I_CH01M,I_CH02M,I_HU01M,I_PR03,I_PR04	5
	inn	49135	15138	15388	Jockey-2_Dinn	Jockey	LINE	Innubila	1
	inn	49135	15993	16243	Gypsy-11_Dinn	Gypsy	LTR	Innubila	1
	inn	49135	16787	17037	Helitron-1_Dinn	Helitron	RC	I_PR03	1
	inn	49135	19257	19727	hAT-3_Dinn	hAT	TIR	I_HU01M,I_PR04,I_PR05,Innubila	4
	inn	49135	19983	20459	Unknown-4_Dinn	SSR	Unknown	I_CH02M,I_PR03,I_PR04,I_PR05	4
	inn	49135	20155	20405	Gypsy-11_Dinn	Gypsy	LTR	Innubila	1
	inn	49135	25771	26022	P-3_Dinn	P	TIR	I_CH01M,I_PR04	2
	inn	49135	26447	26715	P-2_Dinn	P	TIR	ICH09,ICH38,I_PR03,I_PR04,I_SR04M	5
	inn	49135	27398	27648	Jockey-7_Dinn	Jockey	LINE	I_PR05	1
	inn	49135	30288	30548	R1-1_Dinn	R1	LINE	IPR01,I_CH02M,I_HU01M,I_PR03	4
	inn	49135	30292	30542	Jockey-4_Dinn	Jockey	LINE	I_PR04	1
	inn	49135	31256	31506	Jockey-3_Dinn	Jockey	LINE	I_PR03	1
	inn	49135	32261	32511	R1-1_Dinn	R1	LINE	Innubila	1
	inn	49135	33312	33580	hAT-3_Dinn	hAT	TIR	ICH38,I_CH01M,I_PR03,I_PR04,I_SR04M	5
	inn	49135	33841	34103	Unknown-15_Dinn	SSR	Unknown	I_CH02M,I_PR03,I_PR05	3
	inn	49135	33846	34097	Jockey-3_Dinn	Jockey	LINE	I_PR03,I_PR04	2
	inn	49135	33846	34096	Unknown-2_Dinn	SSR	Unknown	I_PR03	1
	inn	49135	35788	36040	Unknown-15_Dinn	SSR	Unknown	I_CH01M,I_PR03	2
	inn	49135	39064	39314	Helitron-6_Dinn	Helitron	RC	IPR01	1
	inn	49135	39609	39878	Unknown-11_Dinn	SSR	Unknown	ICH38,I_CH01M,I_CH02M,I_PR03	4
	inn	49135	47489	47739	Mariner-11_Dinn	Mariner	TIR	Innubila	1
	inn	49135	51547	51803	Unknown-15_Dinn	SSR	Unknown	ICH38,I_PR03	2
	inn	49135	53304	53554	Unknown-5_Dinn	SSR	Unknown	ICH05	1
	inn	49135	53416	53772	hAT-3_Dinn	hAT	TIR	ICH38,I_PR04	2
	inn	49135	57670	57945	LOA-7_Dinn	Loa	LINE	ICH05,ICH38,IPR02M,I_CH01M,I_PR03,I_PR04,I_PR05	7
	inn	49135	58516	58771	Jockey-3_Dinn	Jockey	LINE	I_CH01M,I_PR03	2
	inn	49135	62611	62861	Gypsy-1_Dinn	Gypsy	LTR	Innubila	1
	inn	49135	62842	63092	Helitron-4_Dinn	Helitron	RC	IPR02M	1
	inn	49135	65161	65411	Helitron-3_Dinn	Helitron	RC	I_PR04	1
	inn	49135	65161	65411	Helitron-40_Dinn	Helitron	RC	I_PR04	1
	inn	49135	65559	65809	Helitron-23_Dinn	Helitron	RC	ICH38	1
	inn	49135	65561	65811	Helitron-40_Dinn	Helitron	RC	I_PR03	1
	inn	49135	66379	66629	Helitron-3_Dinn	Helitron	RC	Innubila	1
	inn	49135	67208	67458	Gypsy-1_Dinn	Gypsy	LTR	Innubila	1
	inn	49135	67262	67512	Helitron-21_Dinn	Helitron	RC	I_PR03	1
	inn	49135	68022	68272	Jockey-3_Dinn	Jockey	LINE	ICH38	1
	inn	49135	68311	68561	Unknown-11_Dinn	SSR	Unknown	I_PR03	1
	inn	49135	68732	68982	Gypsy-1_Dinn	Gypsy	LTR	Innubila	1
	inn	49135	69240	69490	Gypsy-1_Dinn	Gypsy	LTR	I_CH02M	1
	inn	49135	71253	71538	Gypsy-8_Dinn	Gypsy	LTR	I_CH02M,I_PR04,Innubila	3
	inn	49135	71282	71877	Gypsy-1_Dinn	Gypsy	LTR	I_CH01M,I_HU01M,I_PR04	3
	inn	49137	3496	3746	Mariner-6_Dinn	Mariner	TIR	ICH38	1
	inn	49137	4751	5001	Jockey-3_Dinn	Jockey	LINE	I_CH02M	1
	inn	49142	2945	3195	Jockey-3_Dinn	Jockey	LINE	I_CH02M	1
	inn	49145	1324	1574	Gypsy-1_Dinn	Gypsy	LTR	Innubila	1
	inn	49145	2196	2472	Helitron-38_Dinn	Helitron	RC	I_CH01M,I_PR03,I_PR04,I_PR05,Innubila	5
	inn	49145	2205	2521	Unknown-11_Dinn	SSR	Unknown	ICH09,ICH38,IPR01,I_CH01M,I_CH02M,I_PR03,I_PR04,I_SR04M,Innubila	9
	inn	49145	2210	2470	Jockey-3_Dinn	Jockey	LINE	ICH05,ICH09,IPR01,I_CH02M,I_HU01M,I_PR03,I_PR04	7
	inn	49145	2254	2504	Gypsy-1_Dinn	Gypsy	LTR	Innubila	1
	inn	49146	577	838	Helitron-30_Dinn	Helitron	RC	I_CH02M,I_PR03	2
	inn	49146	588	838	Helitron-25_Dinn	Helitron	RC	I_HU01M	1
	inn	49146	591	841	Gypsy-17_Dinn	Gypsy	LTR	I_HU01M	1
	inn	49146	975	1316	Gypsy-17_Dinn	Gypsy	LTR	ICH38,I_CH01M,I_CH02M,I_PR03,I_PR04,Innubila	6
	inn	49146	1029	1280	Helitron-19_Dinn	Helitron	RC	I_PR03,I_PR04	2
	inn	49146	1030	1292	Helitron-1_Dinn	Helitron	RC	I_PR03,I_PR04	2
	inn	49146	1031	1322	Helitron-25_Dinn	Helitron	RC	ICH38,I_CH01M,I_CH02M,I_PR03,I_PR04	5
	inn	49146	1044	1294	Helitron-20_Dinn	Helitron	RC	I_PR03	1
	inn	49146	1050	1300	Helitron-15_Dinn	Helitron	RC	I_PR03	1
	inn	49146	1094	1344	Helitron-11_Dinn	Helitron	RC	I_PR03	1
	inn	49146	1350	1605	P-2_Dinn	P	TIR	I_PR03,I_PR05	2
	inn	49153	3553	3913	Unknown-9_Dinn	SSR	Unknown	I_CH01M,I_PR03	2
	inn	49153	3556	3806	Unknown-5_Dinn	SSR	Unknown	I_HU01M	1
	inn	49153	7730	7986	Helitron-19_Dinn	Helitron	RC	I_PR04,I_PR05	2
	inn	49153	16407	16657	Gypsy-24_Dinn	Gypsy	LTR	I_PR03	1
	inn	49153	19459	19709	Helitron-24_Dinn	Helitron	RC	IPR02M	1
	inn	49153	23491	23741	Helitron-11_Dinn	Helitron	RC	I_PR03	1
	inn	49153	23495	23745	Jockey-3_Dinn	Jockey	LINE	I_PR04	1
	inn	49153	23753	24003	P-2_Dinn	P	TIR	I_CH01M	1
	inn	49153	23768	24018	Helitron-2_Dinn	Helitron	RC	Innubila	1
	inn	49153	30636	30898	Unknown-11_Dinn	SSR	Unknown	I_PR03,I_SR04M	2
	inn	49153	31129	31386	Unknown-15_Dinn	SSR	Unknown	ICH09,ICH38,I_PR04	3
	inn	49153	31473	31729	Unknown-11_Dinn	SSR	Unknown	ICH05,IPR01M,I_HU01M,I_PR04	4
	inn	49153	38086	38336	hAT-3_Dinn	hAT	TIR	I_PR04	1
	inn	49153	39026	39276	Jockey-3_Dinn	Jockey	LINE	Innubila	1
	inn	49153	39906	40169	Helitron-7_Dinn	Helitron	RC	ICH05,ICH38,I_PR03	3
	inn	49153	40494	40744	Unknown-7_Dinn	SSR	Unknown	I_PR03	1
	inn	49153	44189	44439	Jockey-3_Dinn	Jockey	LINE	Innubila	1
	inn	49153	48066	48316	Helitron-37_Dinn	Helitron	RC	I_PR03	1
	inn	49153	49109	49470	hAT-3_Dinn	hAT	TIR	I_CH03M,I_PR04,Innubila	3
	inn	49153	54174	54424	Helitron-15_Dinn	Helitron	RC	I_PR04	1
	inn	49153	54580	54837	Helitron-1_Dinn	Helitron	RC	I_CH02M,I_PR03,I_PR04	3
	inn	49153	55896	56152	hAT-3_Dinn	hAT	TIR	ICH38,I_PR03	2
	inn	49153	60273	60523	Helitron-10_Dinn	Helitron	RC	I_PR04	1
	inn	49153	68137	68392	Mariner-1_Dinn	Mariner	TIR	I_HU01M,I_PR03	2
	inn	49153	68140	68398	Mariner-11_Dinn	Mariner	TIR	I_CH01M,I_PR05	2
	inn	49153	72521	72771	Unknown-2_Dinn	SSR	Unknown	I_SR03M	1
	inn	49153	72639	72889	Unknown-7_Dinn	SSR	Unknown	I_PR03	1
	inn	49153	77293	77543	Helitron-19_Dinn	Helitron	RC	Innubila	1
	inn	49153	77946	78196	Helitron-1_Dinn	Helitron	RC	Innubila	1
	inn	49154	553	803	Helitron-22_Dinn	Helitron	RC	I_PR03	1
	inn	49154	1095	1406	Helitron-11_Dinn	Helitron	RC	I_CH02M,Innubila	2
	inn	49154	1101	1351	Unknown-15_Dinn	SSR	Unknown	I_PR03	1
	inn	49157	189	518	Helitron-19_Dinn	Helitron	RC	ICH38,I_CH01M,I_CH02M,I_SR03M,Innubila	5
	inn	49157	237	487	Helitron-38_Dinn	Helitron	RC	ICH38	1
	inn	49157	244	494	Helitron-20_Dinn	Helitron	RC	I_PR04	1
	inn	49157	259	509	Helitron-15_Dinn	Helitron	RC	Innubila	1
	inn	49157	910	1160	Jockey-3_Dinn	Jockey	LINE	Innubila	1
	inn	49157	1451	1701	MITE-1_Dinn	SSR	RC	I_PR03	1
	inn	49157	1488	1738	Jockey-3_Dinn	Jockey	LINE	Innubila	1
	inn	49157	1669	1919	BEL-1_Dinn	BEL	LTR	Innubila	1
	inn	49157	2036	2286	Helitron-1_Dinn	Helitron	RC	Innubila	1
	inn	49164	1436	1693	Unknown-11_Dinn	SSR	Unknown	I_CH01M,I_CH02M,I_PR03,I_PR04	4
	inn	49164	1588	1844	Helitron-27_Dinn	Helitron	RC	ICH38,I_PR03	2
	inn	49164	3890	4201	Gypsy-17_Dinn	Gypsy	LTR	ICH38,I_CH01M,I_CH02M,Innubila	4
	inn	49164	3892	4142	Helitron-25_Dinn	Helitron	RC	I_HU01M	1
	inn	49164	5472	5728	Jockey-3_Dinn	Jockey	LINE	ICH20,IPR01,I_PR03,I_PR04	4
	inn	49164	5475	5727	Helitron-11_Dinn	Helitron	RC	I_CH01M,I_PR03	2
	inn	49164	7992	8242	Helitron-11_Dinn	Helitron	RC	Innubila	1
	inn	49164	13299	13560	R1-1_Dinn	R1	LINE	I_PR04,I_SR04M	2
	inn	49164	13884	14141	R1-1_Dinn	R1	LINE	I_CH02M,I_PR03,I_PR04	3
	inn	49164	19355	19674	Helitron-11_Dinn	Helitron	RC	I_PR03,I_PR04	2
	inn	49164	19356	19606	Jockey-3_Dinn	Jockey	LINE	I_PR04	1
	inn	49164	19640	19902	hAT-3_Dinn	hAT	TIR	IPR02,I_CH02M,I_PR03,I_PR05	4
	inn	49164	20786	21042	Mariner-1_Dinn	Mariner	TIR	I_CH02M,I_PR04	2
	inn	49164	20786	21036	Mariner-6_Dinn	Mariner	TIR	I_PR04	1
	inn	49164	21705	21999	Helitron-19_Dinn	Helitron	RC	ICH20,ICH38,I_PR04	3
	inn	49164	22745	22995	Helitron-11_Dinn	Helitron	RC	I_CH03M	1
	inn	49164	22873	23123	Helitron-19_Dinn	Helitron	RC	I_PR04	1
	inn	49164	22873	23123	Helitron-20_Dinn	Helitron	RC	I_PR04	1
	inn	49164	26033	26290	LOA-1_Dinn	Loa	LINE	I_CH02M,I_PR03	2
	inn	49164	32835	33085	Helitron-35_Dinn	Helitron	RC	ICH09	1
	inn	49164	33211	33461	hAT-3_Dinn	hAT	TIR	I_PR04	1
	inn	49164	38675	38931	hAT-3_Dinn	hAT	TIR	ICH38,IPR02,I_CH03M	3
	inn	49164	41267	41517	MITE-2_Dinn	SSR	RC	I_PR03	1
	inn	49164	45163	45474	LOA-3_Dinn	Loa	LINE	ICH38,I_CH01M,I_CH02M,I_PR04,Innubila	5
	inn	49164	47311	47562	Helitron-11_Dinn	Helitron	RC	I_PR03,I_PR04	2
	inn	49164	51132	51396	Unknown-15_Dinn	SSR	Unknown	I_CH01M,I_CH02M,I_PR04,I_SR03M,I_SR04M	5
	inn	49164	51513	51767	Jockey-3_Dinn	Jockey	LINE	I_HU01M,I_PR04	2
	inn	49164	52613	52867	Helitron-43_Dinn	Helitron	RC	ICH09,IPR01,I_PR03,I_PR04	4
	inn	49164	52616	52868	Helitron-24_Dinn	Helitron	RC	I_CH01M,I_PR03	2
	inn	49164	54207	54457	Helitron-11_Dinn	Helitron	RC	I_PR04	1
	inn	49164	54228	54478	Jockey-3_Dinn	Jockey	LINE	I_PR04	1
	inn	49164	54781	55031	Unknown-2_Dinn	SSR	Unknown	I_PR03	1
	inn	49164	55988	56238	hAT-1_Dinn	hAT	TIR	I_PR03	1
	inn	49164	66455	66705	Helitron-11_Dinn	Helitron	RC	Innubila	1
	inn	49164	66494	66759	Unknown-3_Dinn	SSR	Unknown	I_PR03,Innubila	2
	inn	49164	66508	66761	Gypsy-5_Dinn	Gypsy	LTR	IPR02M,I_CH01M,I_PR03	3
	inn	49164	66537	66993	hAT-2_Dinn	hAT	TIR	I_PR03	1
	inn	49164	66636	66886	MITE-2_Dinn	SSR	RC	Innubila	1
	inn	49164	66722	66972	Gypsy-10_Dinn	Gypsy	LTR	Innubila	1
	inn	49164	66724	67001	Helitron-2_Dinn	Helitron	RC	I_CH01M,I_PR04	2
	inn	49164	66745	67001	Gypsy-6_Dinn	Gypsy	LTR	I_CH01M,I_HU01M,I_PR03	3
	inn	49164	66746	67006	Helitron-40_Dinn	Helitron	RC	IPR01,I_CH02M	2
	inn	49164	66911	67217	hAT-3_Dinn	hAT	TIR	ICH09,ICH20,ICH38,I_CH01M,I_PR03,I_PR04,I_PR05,Innubila	8
	inn	49164	67792	68042	Helitron-11_Dinn	Helitron	RC	Innubila	1
	inn	49164	67822	68072	Jockey-3_Dinn	Jockey	LINE	Innubila	1
	inn	49164	67840	68098	Helitron-10_Dinn	Helitron	RC	ICH38,I_CH01M,I_PR04	3
	inn	49164	67846	68096	Helitron-28_Dinn	Helitron	RC	ICH09	1
	inn	49164	67868	68125	Helitron-35_Dinn	Helitron	RC	I_CH02M,I_PR03	2
	inn	49164	68489	68739	Helitron-20_Dinn	Helitron	RC	I_HU01M	1
	inn	49164	71402	71708	Helitron-29_Dinn	Helitron	RC	I_CH01M,Innubila	2
	inn	49164	73567	73829	Helitron-1_Dinn	Helitron	RC	ICH05,I_PR04,I_PR05	3
	inn	49164	73844	74094	hAT-3_Dinn	hAT	TIR	I_PR05	1
	inn	49164	80549	80862	hAT-3_Dinn	hAT	TIR	I_PR03,I_PR04	2
	inn	49164	85245	85503	Unknown-15_Dinn	SSR	Unknown	ICH20,ICH38,I_CH01M,I_PR03,I_PR04,I_PR05	6
	inn	49164	86601	86851	Mariner-11_Dinn	Mariner	TIR	I_PR03	1
	inn	49164	87449	87699	Helitron-9_Dinn	Helitron	RC	Innubila	1
	inn	49164	87498	87748	Helitron-1_Dinn	Helitron	RC	I_PR05	1
	inn	49164	87503	87753	Jockey-3_Dinn	Jockey	LINE	I_PR03	1
	inn	49164	87503	87753	Helitron-10_Dinn	Helitron	RC	I_PR03	1
	inn	49164	87503	87758	Helitron-21_Dinn	Helitron	RC	I_CH01M,I_HU01M,I_PR03,I_PR04	4
	inn	49164	87508	87758	Helitron-15_Dinn	Helitron	RC	I_HU01M	1
	inn	49164	87601	87862	Helitron-2_Dinn	Helitron	RC	ICH38,I_CH01M,I_HU01M	3
	inn	49164	87605	87855	Helitron-19_Dinn	Helitron	RC	I_PR04	1
	inn	49164	87606	87856	LOA-9_Dinn	Loa	LINE	I_PR04	1
	inn	49164	89171	89422	Jockey-7_Dinn	Jockey	LINE	I_PR03,I_PR04	2
	inn	49164	89978	90285	Unknown-8_Dinn	SSR	Unknown	I_CH01M,I_CH02M,I_HU01M,I_PR03,Innubila	5
	inn	49164	98668	98920	Unknown-11_Dinn	SSR	Unknown	I_CH01M,I_PR03,I_PR04	3
	inn	49164	102948	103508	Helitron-11_Dinn	Helitron	RC	ICH09,ICH38,IPR02,I_CH01M,I_PR04,I_SR04M	6
	inn	49164	103459	103712	Gypsy-12_Dinn	Gypsy	LTR	IPR02M,I_CH01M	2
	inn	49164	106316	106566	Unknown-7_Dinn	SSR	Unknown	I_HU01M	1
	inn	49164	107747	108038	Unknown-7_Dinn	SSR	Unknown	I_CH02M,Innubila	2
	inn	49164	109383	109638	Gypsy-12_Dinn	Gypsy	LTR	I_CH03M,I_PR04	2
	inn	49167	992	1242	Helitron-35_Dinn	Helitron	RC	ICH38	1
	inn	49167	1000	1364	Helitron-22_Dinn	Helitron	RC	I_PR03,I_PR05	2
	inn	49167	1579	1829	Jockey-3_Dinn	Jockey	LINE	I_PR03	1
	inn	49167	3040	3290	Jockey-3_Dinn	Jockey	LINE	I_PR03	1
	inn	49167	3365	3615	Helitron-19_Dinn	Helitron	RC	I_CH03M	1
	inn	49167	3990	4249	Helitron-4_Dinn	Helitron	RC	I_CH01M,I_PR03	2
	inn	49167	3992	4248	Helitron-8_Dinn	Helitron	RC	I_CH02M,I_PR04	2
	inn	49167	10336	10586	Helitron-11_Dinn	Helitron	RC	Innubila	1
	inn	49167	12827	13077	hAT-2_Dinn	hAT	TIR	I_HU01M	1
	inn	49167	14723	14973	MITE-2_Dinn	SSR	RC	I_SR04M	1
	inn	49167	14740	14990	Helitron-2_Dinn	Helitron	RC	I_PR05	1
	inn	49167	16365	16615	P-2_Dinn	P	TIR	ICH20	1
	inn	49167	17669	17919	Mariner-12_Dinn	Mariner	TIR	I_CH02M	1
	inn	49167	20040	20290	Unknown-2_Dinn	SSR	Unknown	I_HU01M	1
	inn	49167	20061	20311	Helitron-10_Dinn	Helitron	RC	I_PR03	1
	inn	49167	20061	20312	Helitron-2_Dinn	Helitron	RC	I_PR03,I_PR04	2
	inn	49167	20061	20312	P-2_Dinn	P	TIR	IPR02,I_PR04	2
	inn	49167	20159	20409	Helitron-40_Dinn	Helitron	RC	I_PR03	1
	inn	49167	23229	23479	Helitron-25_Dinn	Helitron	RC	I_PR03	1
	inn	49167	23231	23496	Helitron-2_Dinn	Helitron	RC	I_CH01M,I_PR03,I_PR04	3
	inn	49167	25251	25501	Jockey-3_Dinn	Jockey	LINE	I_SR04M	1
	inn	49167	30412	30667	Helitron-20_Dinn	Helitron	RC	I_HU01M,I_PR03	2
	inn	49167	30413	30666	Helitron-29_Dinn	Helitron	RC	I_CH01M,I_HU01M	2
	inn	49167	33736	33989	Helitron-12_Dinn	Helitron	RC	I_CH01M,I_HU01M,I_PR03	3
	inn	49169	3737	3987	Helitron-22_Dinn	Helitron	RC	I_CH02M	1
	inn	49169	4271	4521	Jockey-3_Dinn	Jockey	LINE	Innubila	1
	inn	49169	5429	5679	Helitron-43_Dinn	Helitron	RC	I_PR03	1
	inn	49169	5430	5680	Helitron-24_Dinn	Helitron	RC	I_PR03	1
	inn	49172	889	1144	Helitron-11_Dinn	Helitron	RC	IPR02M,I_CH03M,I_PR04,I_SR03M	4
	inn	49176	1672	1922	Helitron-40_Dinn	Helitron	RC	I_HU01M	1
	inn	49176	1677	1927	Helitron-22_Dinn	Helitron	RC	I_PR03	1
	inn	49176	1677	1927	Helitron-25_Dinn	Helitron	RC	I_PR03	1
	inn	49176	1974	2229	Gypsy-17_Dinn	Gypsy	LTR	I_HU01M,I_PR03	2
	inn	49176	1975	2231	Helitron-1_Dinn	Helitron	RC	I_CH02M,I_PR04	2
	inn	49182	758	1012	Helitron-19_Dinn	Helitron	RC	I_CH01M,I_PR03,I_PR04,I_SR03M	4
	inn	49182	870	1123	Unknown-11_Dinn	SSR	Unknown	ICH38,IPR01	2
	inn	49182	2105	2453	Unknown-11_Dinn	SSR	Unknown	ICH09,I_CH01M,I_CH02M,I_CH03M,I_PR03,I_PR04,I_PR05	7
	inn	49182	8734	9046	Unknown-7_Dinn	SSR	Unknown	I_CH01M,I_PR03,Innubila	3
	inn	49182	8788	9038	Helitron-2_Dinn	Helitron	RC	I_PR03	1
	inn	49182	9155	9407	Unknown-14_Dinn	SSR	Unknown	I_CH01M,I_PR03	2
	inn	49183	1132	1382	Helitron-3_Dinn	Helitron	RC	Innubila	1
	inn	49183	1132	1382	MITE-2_Dinn	SSR	RC	Innubila	1
	inn	49183	1163	1413	Helitron-4_Dinn	Helitron	RC	Innubila	1
	inn	49183	1422	1672	Jockey-3_Dinn	Jockey	LINE	ICH38	1
	inn	49184	1184	1645	Harbinger-2_Dinn	Harbinger	TIR	ICH09,ICH38,I_CH02M,I_PR04,I_PR05,I_SR04M	6
	inn	49184	7824	8074	Helitron-11_Dinn	Helitron	RC	I_PR03	1
	inn	49184	8886	9136	Jockey-3_Dinn	Jockey	LINE	I_CH01M	1
	inn	49184	9379	9647	Helitron-11_Dinn	Helitron	RC	ICH38,I_PR04,I_SR04M	3
	inn	49184	9805	10150	Helitron-19_Dinn	Helitron	RC	ICH38,I_PR03,I_PR04,I_PR05,I_SR03M,I_SR04M	6
	inn	49184	11149	11405	Helitron-19_Dinn	Helitron	RC	ICH09,ICH38,I_PR03	3
	inn	49184	11305	11555	Jockey-3_Dinn	Jockey	LINE	ICH38	1
	inn	49184	11468	11724	Helitron-11_Dinn	Helitron	RC	ICH38,I_PR03	2
	inn	49184	13957	14207	Helitron-19_Dinn	Helitron	RC	Innubila	1
	inn	49184	15792	16042	Unknown-7_Dinn	SSR	Unknown	ICH09	1
	inn	49184	19020	19270	Helitron-25_Dinn	Helitron	RC	I_PR04	1
	inn	49184	22834	23084	Helitron-40_Dinn	Helitron	RC	I_HU01M	1
	inn	49184	23993	24249	Helitron-3_Dinn	Helitron	RC	I_CH01M,I_CH02M,I_HU01M,I_PR04	4
	inn	49184	24790	25142	Transib-2_Dinn	Transib	TIR	ICH05,Innubila	2
	inn	49184	25709	25966	Helitron-2_Dinn	Helitron	RC	ICH38,I_PR03,I_PR04	3
	inn	49184	25710	25960	R1-1_Dinn	R1	LINE	I_PR03	1
	inn	49184	28422	28672	Unknown-15_Dinn	SSR	Unknown	I_PR04	1
	inn	49184	28423	28673	Helitron-11_Dinn	Helitron	RC	ICH09	1
	inn	49184	28898	29160	Jockey-3_Dinn	Jockey	LINE	ICH09,I_SR04M	2
	inn	49184	30333	30629	Helitron-37_Dinn	Helitron	RC	ICH38,I_PR04	2
	inn	49184	30650	30900	Helitron-21_Dinn	Helitron	RC	I_PR03	1
	inn	49184	31533	31783	Helitron-37_Dinn	Helitron	RC	I_PR03	1
	inn	49184	31969	32219	R1-1_Dinn	R1	LINE	ICH38	1
	inn	49184	34010	34261	Unknown-15_Dinn	SSR	Unknown	I_PR03,I_PR04	2
	inn	49184	34189	34439	Helitron-19_Dinn	Helitron	RC	I_PR04	1
	inn	49184	34889	35139	Unknown-14_Dinn	SSR	Unknown	I_PR03	1
	inn	49184	35426	35702	Helitron-29_Dinn	Helitron	RC	I_CH01M,I_PR03	2
	inn	49184	35453	35703	Helitron-20_Dinn	Helitron	RC	I_PR04	1
	inn	49184	39494	39757	Unknown-9_Dinn	SSR	Unknown	ICH38,I_CH02M,I_PR03,I_PR04	4
	inn	49184	39502	39752	Unknown-5_Dinn	SSR	Unknown	I_CH01M	1
	inn	49184	39691	39941	Helitron-19_Dinn	Helitron	RC	ICH38	1
	inn	49184	41551	41801	Helitron-20_Dinn	Helitron	RC	I_PR03	1
	inn	49184	41914	42182	Jockey-3_Dinn	Jockey	LINE	ICH38,I_CH02M,I_PR03,I_PR04,I_SR04M	5
	inn	49184	41921	42176	Unknown-2_Dinn	SSR	Unknown	I_HU01M,I_PR03,I_PR04	3
	inn	49184	45946	46196	Helitron-14_Dinn	Helitron	RC	I_PR04	1
	inn	49184	46720	46970	Jockey-3_Dinn	Jockey	LINE	I_PR03	1
	inn	49184	48578	48828	Helitron-11_Dinn	Helitron	RC	Innubila	1
	inn	49184	52865	53122	Helitron-15_Dinn	Helitron	RC	I_CH02M,I_HU01M,I_PR03,I_PR04	4
	inn	49184	54100	54350	Helitron-21_Dinn	Helitron	RC	I_PR04	1
	inn	49184	54100	54350	P-2_Dinn	P	TIR	I_PR04	1
	inn	49184	54101	54351	Helitron-7_Dinn	Helitron	RC	I_PR03	1
	inn	49184	54889	55146	Helitron-11_Dinn	Helitron	RC	ICH20,ICH38,I_PR03,I_PR04	4
	inn	49184	56113	56363	Gypsy-1_Dinn	Gypsy	LTR	Innubila	1
	inn	49184	56155	56405	Helitron-21_Dinn	Helitron	RC	I_PR03	1
	inn	49184	56367	56617	Unknown-2_Dinn	SSR	Unknown	Innubila	1
	inn	49184	57024	57274	Unknown-15_Dinn	SSR	Unknown	I_PR04	1
	inn	49184	73235	73486	Unknown-2_Dinn	SSR	Unknown	IPR02,I_PR04	2
	inn	49184	74832	75095	Unknown-11_Dinn	SSR	Unknown	ICH38,IPR02,I_CH02M,I_PR03,I_PR04	5
	inn	49184	77818	78068	Jockey-3_Dinn	Jockey	LINE	Innubila	1
	inn	49184	78092	78342	Helitron-4_Dinn	Helitron	RC	I_PR03	1
	inn	49184	80358	80608	Helitron-40_Dinn	Helitron	RC	IPR02M	1
	inn	49184	80873	81123	Gypsy-1_Dinn	Gypsy	LTR	Innubila	1
	inn	49184	81440	81690	Gypsy-1_Dinn	Gypsy	LTR	Innubila	1
	inn	49184	93138	93413	Gypsy-1_Dinn	Gypsy	LTR	ICH38,I_CH02M,I_HU01M,I_PR04	4
	inn	49184	93145	93395	Helitron-2_Dinn	Helitron	RC	I_SR04M	1
	inn	49184	93145	93395	Helitron-28_Dinn	Helitron	RC	I_SR04M	1
	inn	49184	93150	93407	Unknown-12_Dinn	SSR	Unknown	I_CH02M,I_PR03	2
	inn	49184	97023	97292	Helitron-35_Dinn	Helitron	RC	I_HU01M,I_PR03	2
	inn	49184	97025	97275	Helitron-40_Dinn	Helitron	RC	I_CH01M,I_PR03	2
	inn	49184	97033	97283	Helitron-14_Dinn	Helitron	RC	I_PR03	1
	inn	49184	97146	97633	Jockey-3_Dinn	Jockey	LINE	I_CH01M,I_PR03	2
	inn	49184	97146	97430	Helitron-2_Dinn	Helitron	RC	I_CH01M,I_CH02M,I_PR03	3
	inn	49184	97249	97499	Unknown-14_Dinn	SSR	Unknown	I_PR03	1
	inn	49184	97385	97636	Helitron-1_Dinn	Helitron	RC	I_PR03,I_PR04	2
	inn	49184	97712	97995	Unknown-14_Dinn	SSR	Unknown	I_CH01M,I_HU01M,I_PR03,I_PR04,I_PR05	5
	inn	49184	99746	100002	Helitron-19_Dinn	Helitron	RC	I_CH02M,I_PR04	2
	inn	49184	100449	100701	Helitron-19_Dinn	Helitron	RC	I_CH01M,I_PR03,I_PR04	3
	inn	49184	100450	100700	Helitron-38_Dinn	Helitron	RC	I_PR04	1
	inn	49184	101723	101973	Jockey-3_Dinn	Jockey	LINE	I_CH01M	1
	inn	49184	102437	102741	Helitron-11_Dinn	Helitron	RC	ICH38,Innubila	2
	inn	49184	104208	104469	Unknown-14_Dinn	SSR	Unknown	ICH38,I_CH01M,I_HU01M,I_PR04	4
	inn	49184	104212	104462	Unknown-5_Dinn	SSR	Unknown	I_PR04	1
	inn	49184	104725	104975	Unknown-14_Dinn	SSR	Unknown	I_HU01M	1
	inn	49184	105594	105892	Unknown-15_Dinn	SSR	Unknown	ICH38,Innubila	2
	inn	49184	111263	111521	Mariner-1_Dinn	Mariner	TIR	ICH38,I_PR03,I_PR04	3
	inn	49184	115453	115708	Helitron-20_Dinn	Helitron	RC	I_HU01M,I_PR03	2
	inn	49184	116298	116548	Helitron-20_Dinn	Helitron	RC	Innubila	1
	inn	49184	118237	118796	Mariner-11_Dinn	Mariner	TIR	ICH05,ICH38,I_CH02M,I_PR03,I_PR04,Innubila	6
	inn	49184	118394	118899	Mariner-1_Dinn	Mariner	TIR	ICH09,I_PR03,I_PR04	3
	inn	49184	119217	119474	Mariner-1_Dinn	Mariner	TIR	I_CH02M,I_PR03	2
	inn	49184	119224	119528	Mariner-11_Dinn	Mariner	TIR	ICH38,I_PR03,Innubila	3
	inn	49184	120128	120378	Mariner-11_Dinn	Mariner	TIR	Innubila	1
	inn	49184	121442	121696	Helitron-27_Dinn	Helitron	RC	I_HU01M,I_PR04	2
	inn	49184	121919	122169	Helitron-27_Dinn	Helitron	RC	I_PR03	1
	inn	49184	125086	125336	Unknown-1_Dinn	SSR	Unknown	Innubila	1
	inn	49184	126502	126756	Unknown-1_Dinn	SSR	Unknown	IPR02M,I_PR05	2
	inn	49184	129002	129252	Unknown-1_Dinn	SSR	Unknown	I_PR03	1
	inn	49184	131031	131281	Jockey-3_Dinn	Jockey	LINE	I_CH03M	1
	inn	49184	134827	135077	Gypsy-5_Dinn	Gypsy	LTR	Innubila	1
	inn	49184	134920	135170	Helitron-32_Dinn	Helitron	RC	I_SR04M	1
	inn	49184	135955	136383	Unknown-7_Dinn	SSR	Unknown	ICH20,I_PR03,I_PR04	3
	inn	49184	136932	137194	Unknown-7_Dinn	SSR	Unknown	ICH09,I_CH02M,I_PR03,I_PR05	4
	inn	49184	137037	137287	Gypsy-5_Dinn	Gypsy	LTR	Innubila	1
	inn	49184	137194	137444	Helitron-35_Dinn	Helitron	RC	I_PR03	1
	inn	49184	137354	137604	Helitron-27_Dinn	Helitron	RC	I_PR03	1
	inn	49184	138420	138670	hAT-1_Dinn	hAT	TIR	I_CH03M	1
	inn	49184	149585	149848	Helitron-25_Dinn	Helitron	RC	ICH38,I_CH01M,I_CH02M,I_HU01M,I_PR03,I_PR04,I_PR05	7
	inn	49184	150100	150350	Helitron-19_Dinn	Helitron	RC	I_PR04	1
	inn	49184	156530	156924	Helitron-40_Dinn	Helitron	RC	ICH38,I_PR03,I_SR03M,I_SR04M	4
	inn	49184	157529	157797	Unknown-11_Dinn	SSR	Unknown	ICH38,IPR02,I_PR04,I_SR03M,I_SR04M	5
	inn	49184	158142	158392	Jockey-3_Dinn	Jockey	LINE	I_PR03	1
	inn	49184	159267	159517	Helitron-6_Dinn	Helitron	RC	I_PR04	1
	inn	49184	159274	159620	Helitron-35_Dinn	Helitron	RC	ICH38,IPR02,I_CH02M,I_PR03,I_PR04,I_SR04M	6
	inn	49184	159355	159605	Helitron-10_Dinn	Helitron	RC	IPR01	1
	inn	49184	159794	160044	Helitron-25_Dinn	Helitron	RC	I_PR03	1
	inn	49184	165176	165426	Mariner-4_Dinn	Mariner	TIR	I_CH01M	1
	inn	49184	167758	168008	Helitron-11_Dinn	Helitron	RC	Innubila	1
	inn	49184	169803	170119	Helitron-11_Dinn	Helitron	RC	I_CH02M,I_SR04M,Innubila	3
	inn	49184	174848	175100	Helitron-29_Dinn	Helitron	RC	ICH09,I_CH01M	2
	inn	49184	175421	175671	Jockey-3_Dinn	Jockey	LINE	I_PR03	1
	inn	49184	176140	176392	Helitron-1_Dinn	Helitron	RC	I_CH01M,I_PR03	2
	inn	49184	176533	176783	Unknown-15_Dinn	SSR	Unknown	ICH38	1
	inn	49184	177064	177320	hAT-3_Dinn	hAT	TIR	ICH05,I_PR04	2
	inn	49184	179463	179889	hAT-3_Dinn	hAT	TIR	I_PR03,I_PR04	2
	inn	49184	181180	181430	Helitron-15_Dinn	Helitron	RC	ICH09	1
	inn	49184	181185	181435	Helitron-8_Dinn	Helitron	RC	I_PR05	1
	inn	49184	181907	182177	Unknown-7_Dinn	SSR	Unknown	ICH38,I_PR03,I_PR04,I_PR05	4
	inn	49184	182524	182781	Unknown-1_Dinn	SSR	Unknown	ICH38,I_PR03,I_PR04,I_SR03M	4
	inn	49185	1318	1568	Helitron-4_Dinn	Helitron	RC	Innubila	1
	inn	49185	1370	1850	Helitron-11_Dinn	Helitron	RC	Innubila	1
	inn	49185	1383	1638	Unknown-8_Dinn	SSR	Unknown	I_HU01M,I_PR03	2
	inn	49185	1600	1850	MITE-2_Dinn	SSR	RC	Innubila	1
	inn	49187	1000	1312	Gypsy-11_Dinn	Gypsy	LTR	ICH20,ICH38,IPR02,IPR02M,I_CH01M,I_CH02M,I_HU01M,I_PR03,I_PR04,I_SR03M,Innubila	11
	inn	49187	1836	2086	Gypsy-11_Dinn	Gypsy	LTR	Innubila	1
	inn	49190	724	974	Helitron-11_Dinn	Helitron	RC	Innubila	1
	inn	49190	1957	2261	Jockey-3_Dinn	Jockey	LINE	ICH38,I_PR03,I_PR05,Innubila	4
	inn	49190	2909	3167	Unknown-11_Dinn	SSR	Unknown	ICH38,I_CH01M,I_PR04	3
	inn	49190	3575	3825	Harbinger-1_Dinn	Harbinger	TIR	Innubila	1
	inn	49190	5549	6098	Harbinger-1_Dinn	Harbinger	TIR	ICH38,I_PR03,I_PR04,Innubila	4
	inn	49190	6535	6797	Harbinger-1_Dinn	Harbinger	TIR	I_CH01M,I_PR03,I_PR04,I_SR04M	4
	inn	49190	8128	8378	Jockey-3_Dinn	Jockey	LINE	I_PR03	1
	inn	49190	8863	9118	Helitron-22_Dinn	Helitron	RC	I_CH01M,I_CH02M,I_HU01M	3
	inn	49190	9044	9294	Helitron-2_Dinn	Helitron	RC	I_PR03	1
	inn	49190	12306	12564	Jockey-3_Dinn	Jockey	LINE	I_PR03,I_PR04	2
	inn	49190	13010	13260	hAT-3_Dinn	hAT	TIR	I_PR04	1
	inn	49190	13348	13598	Helitron-29_Dinn	Helitron	RC	Innubila	1
	inn	49190	13749	13999	Helitron-35_Dinn	Helitron	RC	I_PR04	1
	inn	49190	13931	14181	Helitron-41_Dinn	Helitron	RC	I_PR03	1
	inn	49190	15441	15691	Unknown-15_Dinn	SSR	Unknown	I_PR04	1
	inn	49190	16161	16422	Unknown-14_Dinn	SSR	Unknown	I_PR04,I_PR05	2
	inn	49190	17712	17968	Unknown-14_Dinn	SSR	Unknown	ICH38,IPR02M,I_PR03	3
	inn	49190	17719	17969	Unknown-5_Dinn	SSR	Unknown	I_PR04	1
	inn	49190	19488	19744	Unknown-14_Dinn	SSR	Unknown	I_HU01M,I_PR03,I_PR04	3
	inn	49190	21517	21767	Helitron-20_Dinn	Helitron	RC	Innubila	1
	inn	49190	21521	21815	Helitron-15_Dinn	Helitron	RC	ICH38,I_PR03,Innubila	3
	inn	49190	22707	22957	Unknown-7_Dinn	SSR	Unknown	I_PR03	1
	inn	49190	24919	25170	Copia-2_Dinn	Copia	LTR	I_PR03,I_PR04	2
	inn	49190	26508	26765	Jockey-2_Dinn	Jockey	LINE	ICH20,ICH38,I_PR04	3
	inn	49190	26508	26765	Jockey-4_Dinn	Jockey	LINE	ICH38,I_PR04	2
	inn	49190	27649	27899	Gypsy-16_Dinn	Gypsy	LTR	Innubila	1
	inn	49190	28458	28712	Helitron-12_Dinn	Helitron	RC	I_CH03M,I_PR03	2
	inn	49190	28464	28978	Gypsy-16_Dinn	Gypsy	LTR	I_PR03	1
	inn	49190	39544	39794	Gypsy-16_Dinn	Gypsy	LTR	Innubila	1
	inn	49190	39578	39828	Helitron-12_Dinn	Helitron	RC	Innubila	1
	inn	49190	41912	42162	Helitron-25_Dinn	Helitron	RC	ICH38	1
	inn	49190	44981	45286	Helitron-20_Dinn	Helitron	RC	ICH20,ICH38,I_CH02M,I_CH03M,I_PR03,I_PR04,I_PR05,I_SR03M,I_SR04M	9
	inn	49190	45059	45309	Helitron-15_Dinn	Helitron	RC	I_PR04	1
	inn	49190	49112	49362	Helitron-11_Dinn	Helitron	RC	Innubila	1
	inn	49190	52885	53135	Jockey-3_Dinn	Jockey	LINE	ICH38	1
	inn	49190	53137	53431	Unknown-2_Dinn	SSR	Unknown	ICH38,I_CH01M,I_CH03M,I_PR04	4
	inn	49190	54745	55001	SSR-1_Dinn	SSR	SSR	I_CH02M,I_PR04	2
	inn	49190	54745	54995	Unknown-14_Dinn	SSR	Unknown	I_PR04	1
	inn	49190	54745	54995	Unknown-5_Dinn	SSR	Unknown	I_PR04	1
	inn	49190	79767	80017	Unknown-5_Dinn	SSR	Unknown	Innubila	1
	inn	49190	80430	80738	hAT-3_Dinn	hAT	TIR	ICH38,I_CH01M,I_PR03,I_PR04	4
	inn	49190	81496	81757	Unknown-7_Dinn	SSR	Unknown	I_CH01M,I_HU01M,I_PR03	3
	inn	49190	81861	82116	Unknown-7_Dinn	SSR	Unknown	I_CH03M,I_PR04	2
	inn	49190	83505	83768	Unknown-7_Dinn	SSR	Unknown	ICH05,ICH38,I_CH01M,I_PR03,I_PR04	5
	inn	49190	87596	87846	Jockey-4_Dinn	Jockey	LINE	Innubila	1
	inn	49190	87650	87900	Gypsy-17_Dinn	Gypsy	LTR	I_PR03	1
	inn	49190	87728	87978	Helitron-19_Dinn	Helitron	RC	I_PR03	1
	inn	49190	87982	88583	Helitron-35_Dinn	Helitron	RC	IPR01,IPR02M,I_CH01M,I_CH02M,I_PR03	5
	inn	49190	87994	88580	Helitron-40_Dinn	Helitron	RC	I_CH01M,I_HU01M,I_PR03	3
	inn	49190	88096	88356	Helitron-42_Dinn	Helitron	RC	I_CH01M,I_CH02M,I_SR04M	3
	inn	49190	88106	88580	Helitron-22_Dinn	Helitron	RC	I_PR03,I_SR04M	2
	inn	49190	89387	89644	hAT-3_Dinn	hAT	TIR	ICH38,I_PR03,I_PR04,I_PR05	4
	inn	49190	90073	90323	Helitron-37_Dinn	Helitron	RC	I_PR03	1
	inn	49190	95191	95441	hAT-3_Dinn	hAT	TIR	I_PR03	1
	inn	49190	97571	97839	Helitron-1_Dinn	Helitron	RC	ICH38,I_SR04M	2
	inn	49190	97571	97828	Helitron-4_Dinn	Helitron	RC	ICH38,I_PR04	2
	inn	49190	104292	104549	Helitron-35_Dinn	Helitron	RC	I_CH01M,I_CH02M,I_PR03	3
	inn	49190	106997	107251	Helitron-11_Dinn	Helitron	RC	I_HU01M,I_PR04	2
	inn	49190	107220	107470	BEL-1_Dinn	BEL	LTR	Innubila	1
	inn	49190	107453	107712	Unknown-14_Dinn	SSR	Unknown	I_CH02M,I_HU01M,I_PR03,I_SR03M	4
	inn	49190	107454	107705	Unknown-5_Dinn	SSR	Unknown	IPR02M,I_PR03	2
	inn	49190	107699	108009	BEL-1_Dinn	BEL	LTR	ICH38,IPR01,I_CH02M,I_CH03M,I_PR04,Innubila	6
	inn	49190	124434	124684	Unknown-7_Dinn	SSR	Unknown	I_PR03	1
	inn	49190	125286	125536	BEL-1_Dinn	BEL	LTR	Innubila	1
	inn	49190	125286	125536	Helitron-19_Dinn	Helitron	RC	Innubila	1
	inn	49190	132567	132835	Gypsy-24_Dinn	Gypsy	LTR	ICH05,ICH38,IPR01,I_PR03,I_PR04,I_PR05,I_SR04M	7
	inn	49190	132633	132883	Jockey-2_Dinn	Jockey	LINE	Innubila	1
	inn	49190	132633	132883	Helitron-9_Dinn	Helitron	RC	Innubila	1
	inn	49190	140973	141223	Jockey-3_Dinn	Jockey	LINE	I_PR03	1
	inn	49190	140973	141305	Unknown-11_Dinn	SSR	Unknown	I_CH01M,I_PR03,I_PR04	3
	inn	49190	142624	142874	Unknown-15_Dinn	SSR	Unknown	Innubila	1
	inn	49190	142625	142875	Helitron-38_Dinn	Helitron	RC	Innubila	1
	inn	49192	1774	2031	Helitron-11_Dinn	Helitron	RC	ICH20,ICH38,I_PR04	3
	inn	49192	1780	2031	Unknown-11_Dinn	SSR	Unknown	ICH09,I_PR04	2
	inn	49192	2317	2567	Helitron-10_Dinn	Helitron	RC	I_CH02M	1
	inn	49192	4190	4852	Helitron-25_Dinn	Helitron	RC	I_CH02M,I_PR03,I_PR04,Innubila	4
	inn	49192	5143	5393	Helitron-11_Dinn	Helitron	RC	Innubila	1
	inn	49192	5752	6002	Unknown-14_Dinn	SSR	Unknown	Innubila	1
	inn	49192	6275	6842	Transib-4_Dinn	Transib	TIR	ICH38,IPR02,I_CH01M,I_HU01M,I_PR04	5
	inn	49192	8263	8568	Unknown-8_Dinn	SSR	Unknown	I_PR04,Innubila	2
	inn	49192	9924	10174	Unknown-14_Dinn	SSR	Unknown	Innubila	1
	inn	49192	10004	10254	Unknown-8_Dinn	SSR	Unknown	Innubila	1
	inn	49192	11286	11537	hAT-3_Dinn	hAT	TIR	I_PR03,I_PR04	2
	inn	49192	14546	14883	Gypsy-3_Dinn	Gypsy	LTR	ICH38,I_CH02M,I_HU01M,I_PR03	4
	inn	49192	16699	16949	Unknown-14_Dinn	SSR	Unknown	Innubila	1
	inn	49192	17400	17650	hAT-3_Dinn	hAT	TIR	I_PR04	1
	inn	49192	18103	18353	Unknown-15_Dinn	SSR	Unknown	Innubila	1
	inn	49192	19630	19880	Unknown-15_Dinn	SSR	Unknown	I_PR04	1
	inn	49192	20513	20763	Helitron-17_Dinn	Helitron	RC	I_CH01M	1
	inn	49192	20516	20766	Jockey-3_Dinn	Jockey	LINE	IPR02M	1
	inn	49192	20794	21046	Helitron-11_Dinn	Helitron	RC	I_CH01M,I_PR03,I_PR04	3
	inn	49192	20794	21052	Unknown-11_Dinn	SSR	Unknown	ICH38,I_CH01M,I_PR04	3
	inn	49192	21978	22228	Helitron-11_Dinn	Helitron	RC	Innubila	1
	inn	49192	22234	22484	Unknown-15_Dinn	SSR	Unknown	I_PR04	1
	inn	49192	23688	23964	Jockey-3_Dinn	Jockey	LINE	ICH38,I_PR03,I_PR04	3
	inn	49192	25108	25358	Jockey-3_Dinn	Jockey	LINE	I_PR03	1
	inn	49192	25742	26071	Helitron-32_Dinn	Helitron	RC	ICH05,ICH09,ICH38,IPR01M,I_CH01M,I_CH02M,I_HU01M,I_PR04,I_PR05,I_SR03M	10
	inn	49192	26231	26499	Jockey-3_Dinn	Jockey	LINE	ICH05,ICH38,I_CH01M,I_CH02M,I_HU01M,I_PR03,I_SR04M	7
	inn	49192	27854	28148	Helitron-11_Dinn	Helitron	RC	I_PR03,I_PR04	2
	inn	49192	28264	28514	Helitron-11_Dinn	Helitron	RC	Innubila	1
	inn	49192	28422	28672	Jockey-3_Dinn	Jockey	LINE	I_PR03	1
	inn	49192	29732	29988	Jockey-3_Dinn	Jockey	LINE	ICH09,ICH38,I_PR03	3
	inn	49192	30712	30975	hAT-3_Dinn	hAT	TIR	ICH38,I_CH01M,I_CH02M,I_HU01M,I_PR04,I_PR05	6
	inn	49192	32418	32668	Unknown-8_Dinn	SSR	Unknown	Innubila	1
	inn	49192	32667	32917	hAT-3_Dinn	hAT	TIR	I_PR03	1
	inn	49192	33324	33587	hAT-3_Dinn	hAT	TIR	ICH05,ICH38,I_CH02M,I_CH03M,I_PR03,I_PR04	6
	inn	49192	33924	34174	Unknown-15_Dinn	SSR	Unknown	Innubila	1
	inn	49192	35094	35351	Unknown-8_Dinn	SSR	Unknown	I_CH01M,I_PR05	2
	inn	49192	36026	36337	Unknown-8_Dinn	SSR	Unknown	I_CH01M,I_CH02M,I_PR03,I_PR04,Innubila	5
	inn	49192	36361	36616	Helitron-2_Dinn	Helitron	RC	I_HU01M,I_PR03	2
	inn	49192	36361	36613	MITE-1_Dinn	SSR	RC	I_CH01M,I_PR03	2
	inn	49192	36379	36644	Jockey-4_Dinn	Jockey	LINE	IPR01,I_PR03,I_SR04M	3
	inn	49192	36389	36641	Jockey-1_Dinn	Jockey	LINE	I_CH01M,I_PR03	2
	inn	49192	36632	36882	Gypsy-3_Dinn	Gypsy	LTR	I_PR03	1
	inn	49192	37071	37334	MITE-2_Dinn	SSR	RC	ICH05,ICH38,IPR02,I_PR03,I_PR04	5
	inn	49192	47537	47794	Helitron-35_Dinn	Helitron	RC	I_CH02M,I_HU01M,I_PR03	3
	inn	49192	47537	47792	Helitron-39_Dinn	Helitron	RC	I_HU01M,I_PR03	2
	inn	49192	47539	47825	Helitron-6_Dinn	Helitron	RC	I_CH01M,I_SR03M	2
	inn	49192	47542	47792	Helitron-17_Dinn	Helitron	RC	I_HU01M	1
	inn	49192	47678	47928	Gypsy-6_Dinn	Gypsy	LTR	Innubila	1
	inn	49192	54563	54813	Helitron-24_Dinn	Helitron	RC	I_PR03	1
	inn	49192	54805	55068	Gypsy-3_Dinn	Gypsy	LTR	ICH38,IPR02,I_CH01M,I_CH02M,I_HU01M	5
	inn	49192	56036	56286	Gypsy-6_Dinn	Gypsy	LTR	Innubila	1
	inn	49192	56692	56946	Gypsy-25_Dinn	Gypsy	LTR	I_HU01M,I_PR04	2
	inn	49192	56811	57071	hAT-5_Dinn	hAT	TIR	ICH20,I_CH02M,I_PR03	3
	inn	49192	57703	58081	Unknown-11_Dinn	SSR	Unknown	ICH38,IPR01,I_CH02M	3
	inn	49192	64891	65145	Gypsy-17_Dinn	Gypsy	LTR	ICH38,I_SR03M	2
	inn	49192	65266	65517	Helitron-25_Dinn	Helitron	RC	I_PR03,I_PR04	2
	inn	49192	65770	66081	Helitron-25_Dinn	Helitron	RC	I_CH02M,I_PR03,I_PR04,Innubila	4
	inn	49192	66063	66321	Helitron-21_Dinn	Helitron	RC	ICH38,I_CH01M,I_PR04,I_PR05	4
	inn	49192	67855	68118	hAT-3_Dinn	hAT	TIR	ICH38,I_CH02M,I_CH03M,I_HU01M,I_PR04,I_PR05	6
	inn	49192	72243	72493	Helitron-11_Dinn	Helitron	RC	Innubila	1
	inn	49192	75014	75264	Helitron-23_Dinn	Helitron	RC	I_CH02M	1
	inn	49192	76783	77033	Helitron-19_Dinn	Helitron	RC	Innubila	1
	inn	49192	76832	77082	Unknown-4_Dinn	SSR	Unknown	Innubila	1
	inn	49192	77535	77791	Unknown-11_Dinn	SSR	Unknown	I_PR04,I_PR05	2
	inn	49192	80733	80995	Unknown-10_Dinn	SSR	Unknown	I_HU01M,I_PR03	2
	inn	49192	80745	80995	Unknown-15_Dinn	SSR	Unknown	I_PR04	1
	inn	49195	91	366	Gypsy-2_Dinn	Gypsy	LTR	ICH09,ICH20,ICH38,IPR01,IPR01M,IPR02,IPR02M,I_CH01M,I_CH02M,I_CH03M,I_HU01M,I_PR03,I_PR04,I_PR05,I_SR04M,Innubila	16
	inn	49196	953	1224	Gypsy-13_Dinn	Gypsy	LTR	IPR01,I_CH01M,I_CH02M,I_HU01M,I_PR03,I_PR05	6
	inn	49196	1235	1485	Gypsy-3_Dinn	Gypsy	LTR	Innubila	1
	inn	49200	2826	3082	Jockey-3_Dinn	Jockey	LINE	I_CH02M,I_PR03,I_PR04	3
	inn	49200	3043	3305	Unknown-5_Dinn	SSR	Unknown	ICH09,ICH20,I_PR04	3
	inn	49200	3094	3344	Helitron-11_Dinn	Helitron	RC	Innubila	1
	inn	49200	4045	4295	Helitron-40_Dinn	Helitron	RC	I_CH01M	1
	inn	49200	5543	5806	hAT-3_Dinn	hAT	TIR	ICH09,ICH38,I_CH01M,I_CH02M,I_PR04,I_PR05	6
	inn	49200	5929	6179	Helitron-32_Dinn	Helitron	RC	ICH38	1
	inn	49200	6321	6571	Helitron-11_Dinn	Helitron	RC	I_PR03	1
	inn	49200	6650	7154	Unknown-7_Dinn	SSR	Unknown	I_PR03	1
	inn	49200	6753	7003	Helitron-11_Dinn	Helitron	RC	I_PR03	1
	inn	49200	6753	7003	Unknown-15_Dinn	SSR	Unknown	I_PR03	1
	inn	49200	9395	9645	Helitron-15_Dinn	Helitron	RC	I_PR03	1
	inn	49200	11000	11257	Helitron-27_Dinn	Helitron	RC	I_CH02M,I_HU01M,I_SR04M	3
	inn	49200	11687	11959	Helitron-27_Dinn	Helitron	RC	ICH38,I_CH01M,I_PR05,Innubila	4
	inn	49200	13431	14026	Helitron-11_Dinn	Helitron	RC	ICH38,I_CH02M,I_PR04	3
	inn	49200	14439	14689	Jockey-3_Dinn	Jockey	LINE	I_HU01M	1
	inn	49200	14444	14694	Unknown-11_Dinn	SSR	Unknown	I_PR03	1
	inn	49200	15566	15828	Helitron-11_Dinn	Helitron	RC	I_CH02M,I_PR04,I_PR05	3
	inn	49200	15900	16365	P-1_Dinn	P	TIR	Innubila	1
	inn	49200	16139	16389	Helitron-10_Dinn	Helitron	RC	Innubila	1
	inn	49200	16207	16457	P-4_Dinn	P	TIR	Innubila	1
	inn	49200	16629	16879	MITE-2_Dinn	SSR	RC	Innubila	1
	inn	49200	16631	16881	Helitron-10_Dinn	Helitron	RC	Innubila	1
	inn	49200	16631	16881	Helitron-11_Dinn	Helitron	RC	Innubila	1
	inn	49200	16631	16881	Helitron-3_Dinn	Helitron	RC	Innubila	1
	inn	49200	16744	16994	P-1_Dinn	P	TIR	Innubila	1
	inn	49200	16975	17316	BEL-1_Dinn	BEL	LTR	I_CH01M,I_HU01M	2
	inn	49200	17206	17456	Helitron-28_Dinn	Helitron	RC	Innubila	1
	inn	49200	17286	17536	Helitron-11_Dinn	Helitron	RC	Innubila	1
	inn	49200	17286	17536	MITE-2_Dinn	SSR	RC	Innubila	1
	inn	49200	17437	17687	P-4_Dinn	P	TIR	Innubila	1
	inn	49200	17550	17800	P-1_Dinn	P	TIR	Innubila	1
	inn	49200	17580	17830	Helitron-16_Dinn	Helitron	RC	Innubila	1
	inn	49200	17631	17881	Helitron-3_Dinn	Helitron	RC	Innubila	1
	inn	49200	17640	17890	Helitron-10_Dinn	Helitron	RC	Innubila	1
	inn	49200	17937	18187	Helitron-23_Dinn	Helitron	RC	Innubila	1
	inn	49200	18396	18653	Jockey-3_Dinn	Jockey	LINE	I_CH02M,I_HU01M,I_PR03	3
	inn	49200	18457	18707	Helitron-27_Dinn	Helitron	RC	Innubila	1
	inn	49200	20372	20623	Helitron-11_Dinn	Helitron	RC	I_CH01M,I_PR04	2
	inn	49200	32386	32637	P-2_Dinn	P	TIR	I_PR03,I_PR04	2
	inn	49200	33802	34053	Helitron-17_Dinn	Helitron	RC	I_PR03,I_PR04	2
	inn	49200	35706	35956	Helitron-28_Dinn	Helitron	RC	Innubila	1
	inn	49200	48458	48708	Helitron-15_Dinn	Helitron	RC	I_PR03	1
	inn	49200	50993	51249	Unknown-15_Dinn	SSR	Unknown	ICH05,IPR01M,I_CH01M,I_CH02M,I_HU01M,I_PR04	6
	inn	49200	51818	52068	Unknown-11_Dinn	SSR	Unknown	I_PR03	1
	inn	49200	63510	63760	Jockey-3_Dinn	Jockey	LINE	I_PR04	1
	inn	49200	63510	63760	Unknown-11_Dinn	SSR	Unknown	I_PR04	1
	inn	49200	64090	64355	Mariner-13_Dinn	Mariner	TIR	ICH38,I_PR04	2
	inn	49200	64527	64777	Jockey-3_Dinn	Jockey	LINE	Innubila	1
	inn	49200	64600	64854	Mariner-13_Dinn	Mariner	TIR	ICH38,I_SR03M	2
	inn	49200	65200	65450	Mariner-13_Dinn	Mariner	TIR	I_PR04	1
	inn	49200	65206	65456	Mariner-9_Dinn	Mariner	TIR	I_CH02M	1
	inn	49200	66530	67140	Unknown-9_Dinn	SSR	Unknown	I_CH03M,I_PR03,I_PR05,Innubila	4
	inn	49200	67547	67797	Helitron-32_Dinn	Helitron	RC	I_PR04	1
	inn	49200	67553	67803	Helitron-27_Dinn	Helitron	RC	I_PR05	1
	inn	49200	67943	68193	Helitron-27_Dinn	Helitron	RC	I_CH01M	1
	inn	49200	70134	70833	Transib-2_Dinn	Transib	TIR	ICH38,IPR01,I_CH01M,I_CH02M,I_PR03,I_PR04	6
	inn	49200	71001	71254	Transib-2_Dinn	Transib	TIR	ICH20,ICH38	2
	inn	49200	74401	74651	LOA-5_Dinn	Loa	LINE	ICH38	1
	inn	49200	74934	75184	Helitron-19_Dinn	Helitron	RC	Innubila	1
	inn	49200	77137	77387	Transib-2_Dinn	Transib	TIR	Innubila	1
	inn	49200	78361	78611	Unknown-7_Dinn	SSR	Unknown	I_PR05	1
	inn	49200	78560	78810	Mariner-1_Dinn	Mariner	TIR	I_SR03M	1
	inn	49200	78564	78814	Mariner-11_Dinn	Mariner	TIR	ICH38	1
	inn	49200	79598	79848	Mariner-11_Dinn	Mariner	TIR	I_PR04	1
	inn	49200	84260	84622	Helitron-19_Dinn	Helitron	RC	ICH38,IPR01,I_PR04	3
	inn	49200	84271	84521	Helitron-20_Dinn	Helitron	RC	I_PR03	1
	inn	49200	86908	87158	Helitron-19_Dinn	Helitron	RC	Innubila	1
	inn	49200	87311	87561	Helitron-11_Dinn	Helitron	RC	ICH38	1
	inn	49200	88682	88932	Gypsy-3_Dinn	Gypsy	LTR	I_PR03	1
	inn	49201	1303	1553	Mariner-4_Dinn	Mariner	TIR	I_CH01M	1
	inn	49203	1948	2214	Helitron-40_Dinn	Helitron	RC	I_CH01M,I_PR03,I_PR04	3
	inn	49204	754	1004	CR1-1_Dinn	CR1	LINE	Innubila	1
	inn	49205	1049	1665	Unknown-5_Dinn	SSR	Unknown	ICH38,IPR01,I_CH01M,I_CH02M,I_CH03M,I_HU01M,I_PR03,I_PR04,I_SR04M	9
	inn	49205	2598	2879	MITE-1_Dinn	SSR	RC	IPR02M,I_SR03M	2
	inn	49205	3154	3404	Helitron-21_Dinn	Helitron	RC	I_HU01M	1
	inn	49205	4829	5079	Helitron-3_Dinn	Helitron	RC	I_PR03	1
	inn	49206	59	321	Gypsy-9_Dinn	Gypsy	LTR	IPR01,I_CH02M,I_HU01M,I_PR03,I_PR05	5
	inn	49207	32	337	Harbinger-1_Dinn	Harbinger	TIR	ICH38,I_HU01M,I_PR03,I_SR04M	4
	inn	49207	222	521	LOA-3_Dinn	Loa	LINE	ICH38,I_CH01M,I_PR03,I_PR04	4
	inn	49207	851	1101	Harbinger-1_Dinn	Harbinger	TIR	Innubila	1
	inn	49207	1952	2202	Harbinger-1_Dinn	Harbinger	TIR	Innubila	1
	inn	49207	2482	2732	Helitron-21_Dinn	Helitron	RC	I_CH02M	1
	inn	49207	2672	2922	Helitron-2_Dinn	Helitron	RC	I_PR05	1
	inn	49207	4683	4974	Unknown-11_Dinn	SSR	Unknown	ICH09,I_CH01M,I_CH02M,I_HU01M,I_PR03,I_PR04	6
	inn	49207	5074	5363	Transib-4_Dinn	Transib	TIR	ICH05,ICH09,I_HU01M,I_PR03,I_PR04,I_PR05	6
	inn	49207	5600	5890	Helitron-11_Dinn	Helitron	RC	ICH09,I_PR03,I_PR04,I_SR03M	4
	inn	49207	5638	5888	Unknown-14_Dinn	SSR	Unknown	I_PR03	1
	inn	49207	6752	7002	Unknown-14_Dinn	SSR	Unknown	I_PR04	1
	inn	49207	8539	8789	Unknown-14_Dinn	SSR	Unknown	I_CH02M	1
	inn	49207	9716	9976	Jockey-3_Dinn	Jockey	LINE	IPR01,I_CH01M,I_CH02M,I_HU01M,I_PR03	5
	inn	49207	10373	10630	Jockey-3_Dinn	Jockey	LINE	ICH38,I_PR04	2
	inn	49207	12122	12576	Unknown-7_Dinn	SSR	Unknown	I_CH01M,I_CH02M,I_HU01M,I_PR03	4
	inn	49207	13003	13253	Unknown-7_Dinn	SSR	Unknown	ICH09	1
	inn	49207	13876	14126	Mariner-1_Dinn	Mariner	TIR	I_PR04	1
	inn	49207	17613	17968	hAT-5_Dinn	hAT	TIR	IPR01,I_CH01M,I_HU01M,I_PR03,I_PR04,I_PR05	6
	inn	49207	18459	18709	Jockey-3_Dinn	Jockey	LINE	I_CH01M	1
	inn	49207	18459	18711	MITE-1_Dinn	SSR	RC	I_CH01M,I_PR03	2
	inn	49207	18461	18711	Helitron-2_Dinn	Helitron	RC	I_PR03	1
	inn	49207	19496	19759	Helitron-7_Dinn	Helitron	RC	ICH38,I_CH02M	2
	inn	49207	19866	20123	Helitron-35_Dinn	Helitron	RC	I_CH02M,I_HU01M,I_PR03,I_PR04	4
	inn	49207	22901	23156	Helitron-27_Dinn	Helitron	RC	I_HU01M,I_PR03	2
	inn	49207	22907	23157	Helitron-23_Dinn	Helitron	RC	I_PR04	1
	inn	49207	26405	26660	Helitron-10_Dinn	Helitron	RC	ICH09,I_HU01M,I_PR03	3
	inn	49207	26406	26656	Helitron-2_Dinn	Helitron	RC	I_PR04	1
	inn	49207	26406	26656	MITE-1_Dinn	SSR	RC	I_PR04	1
	inn	49207	26410	26660	Helitron-25_Dinn	Helitron	RC	I_PR03	1
	inn	49207	26410	26660	Helitron-5_Dinn	Helitron	RC	I_PR03	1
	inn	49207	26686	26936	Helitron-32_Dinn	Helitron	RC	I_PR04	1
	inn	49207	28991	29241	Helitron-19_Dinn	Helitron	RC	Innubila	1
	inn	49207	29510	29760	Helitron-6_Dinn	Helitron	RC	I_CH02M	1
	inn	49207	30501	30759	Helitron-11_Dinn	Helitron	RC	ICH38,I_CH01M,I_PR03	3
	inn	49207	34164	34419	P-2_Dinn	P	TIR	I_HU01M,I_PR03	2
	inn	49207	34167	34417	Helitron-2_Dinn	Helitron	RC	I_CH01M	1
	inn	49207	35139	35396	Helitron-17_Dinn	Helitron	RC	IPR02,I_CH02M,I_PR03,I_PR04	4
	inn	49207	35168	35418	hAT-2_Dinn	hAT	TIR	I_PR03	1
	inn	49207	35646	35896	Unknown-5_Dinn	SSR	Unknown	Innubila	1
	inn	49207	37454	37704	Helitron-11_Dinn	Helitron	RC	Innubila	1
	inn	49207	37781	38092	hAT-3_Dinn	hAT	TIR	I_CH02M,I_PR04,Innubila	3
	inn	49207	40649	40899	Helitron-11_Dinn	Helitron	RC	I_PR03	1
	inn	49207	41030	41339	hAT-3_Dinn	hAT	TIR	IPR02,I_HU01M,I_PR03,Innubila	4
	inn	49207	45517	45823	Unknown-5_Dinn	SSR	Unknown	ICH38,I_PR03,I_PR05	3
	inn	49207	46451	46729	Helitron-6_Dinn	Helitron	RC	I_PR03,Innubila	2
	inn	49207	46481	46734	Helitron-39_Dinn	Helitron	RC	I_CH01M,I_HU01M	2
	inn	49207	48446	48714	Jockey-3_Dinn	Jockey	LINE	ICH38,I_CH01M,I_CH02M,I_CH03M,I_HU01M,I_PR03,I_PR04,I_SR03M,I_SR04M	9
	inn	49207	53130	53391	Helitron-11_Dinn	Helitron	RC	IPR01,IPR01M,IPR02,I_PR03,I_PR04	5
	inn	49207	54546	55014	Unknown-9_Dinn	SSR	Unknown	ICH38,I_PR03,I_PR04,I_PR05,I_SR04M,Innubila	6
	inn	49207	54960	55210	Mariner-6_Dinn	Mariner	TIR	I_PR03	1
	inn	49207	55952	56361	Mariner-1_Dinn	Mariner	TIR	ICH38,IPR01,IPR02,I_CH01M,I_HU01M,I_PR03,I_PR04,I_SR04M,Innubila	9
	inn	49207	56627	56910	Mariner-1_Dinn	Mariner	TIR	I_CH01M,I_CH02M,I_PR03,I_PR04,I_SR03M	5
	inn	49207	57131	57381	Unknown-7_Dinn	SSR	Unknown	I_CH01M	1
	inn	49207	58143	58405	Mariner-11_Dinn	Mariner	TIR	ICH09,I_CH01M,I_CH02M,I_HU01M,I_PR03,I_PR04,I_PR05	7
	inn	49207	59195	59445	Helitron-9_Dinn	Helitron	RC	I_PR03	1
	inn	49207	59354	59604	Helitron-24_Dinn	Helitron	RC	I_PR03	1
	inn	49207	60016	60266	R1-1_Dinn	R1	LINE	Innubila	1
	inn	49207	61367	61650	Unknown-5_Dinn	SSR	Unknown	ICH09,ICH38,IPR01M,I_CH01M,I_CH03M,I_PR03,I_PR04,I_SR04M,Innubila	9
	inn	49207	62200	62482	Unknown-5_Dinn	SSR	Unknown	I_CH01M,I_CH02M,I_HU01M,I_PR03,I_PR04	5
	inn	49207	64384	64637	Jockey-2_Dinn	Jockey	LINE	ICH20,IPR02M,I_PR03	3
	inn	49207	64942	65192	Helitron-30_Dinn	Helitron	RC	I_SR04M	1
	inn	49207	65005	65255	Helitron-40_Dinn	Helitron	RC	I_PR03	1
	inn	49207	65010	65260	Helitron-6_Dinn	Helitron	RC	I_PR05	1
	inn	49207	67183	67440	R1-1_Dinn	R1	LINE	ICH09,I_CH01M,I_CH02M,I_HU01M,I_PR03,I_PR04	6
	inn	49207	70438	70688	Jockey-2_Dinn	Jockey	LINE	Innubila	1
	inn	49207	70474	70739	Transib-4_Dinn	Transib	TIR	ICH38,I_CH01M,I_CH02M,I_PR04,I_SR03M	5
	inn	49207	72855	73117	hAT-3_Dinn	hAT	TIR	I_CH01M,I_PR03,I_PR04,I_SR04M	4
	inn	49207	79310	79560	Mariner-12_Dinn	Mariner	TIR	Innubila	1
	inn	49207	79687	80119	Transib-4_Dinn	Transib	TIR	ICH38,IPR02M,I_CH03M,I_HU01M,I_PR03,I_PR04	6
	inn	49207	80205	80457	Helitron-35_Dinn	Helitron	RC	I_CH02M,I_HU01M	2
	inn	49207	80280	80530	Helitron-30_Dinn	Helitron	RC	I_PR03	1
	inn	49207	80789	81049	Helitron-22_Dinn	Helitron	RC	ICH38,I_PR04	2
	inn	49207	80791	81097	Helitron-40_Dinn	Helitron	RC	IPR02M,I_CH01M,Innubila	3
	inn	49207	81044	81296	Helitron-14_Dinn	Helitron	RC	I_CH01M,I_PR03	2
	inn	49207	81529	81838	Mariner-12_Dinn	Mariner	TIR	I_CH01M,I_HU01M,I_PR03,I_PR04,Innubila	5
	inn	49207	82432	82695	Mariner-12_Dinn	Mariner	TIR	ICH09,ICH38,I_CH01M,I_CH02M,I_PR05	5
	inn	49207	82446	82696	Helitron-35_Dinn	Helitron	RC	IPR01	1
	inn	49207	83496	83758	Unknown-11_Dinn	SSR	Unknown	ICH20,ICH38,I_CH01M,I_CH02M,I_PR03,I_PR04,I_PR05,I_SR03M	8
	inn	49207	83902	84152	LOA-7_Dinn	Loa	LINE	Innubila	1
	inn	49207	83950	84207	Helitron-15_Dinn	Helitron	RC	ICH38,IPR01,I_PR03,I_PR04	4
	inn	49207	84106	84356	Unknown-11_Dinn	SSR	Unknown	ICH38	1
	inn	49207	84210	84460	Unknown-15_Dinn	SSR	Unknown	I_PR03	1
	inn	49207	84210	84460	Unknown-2_Dinn	SSR	Unknown	I_PR03	1
	inn	49207	84646	84896	Mariner-12_Dinn	Mariner	TIR	Innubila	1
	inn	49207	84915	85171	Helitron-15_Dinn	Helitron	RC	ICH38,I_CH01M,I_PR03	3
	inn	49207	85168	85418	Jockey-3_Dinn	Jockey	LINE	ICH20	1
	inn	49207	85368	85618	Unknown-2_Dinn	SSR	Unknown	I_PR03	1
	inn	49207	86446	86698	Unknown-15_Dinn	SSR	Unknown	I_CH01M,I_PR03	2
	inn	49207	86448	86698	Mariner-1_Dinn	Mariner	TIR	I_CH01M	1
	inn	49207	88261	88511	Unknown-7_Dinn	SSR	Unknown	ICH09	1
	inn	49207	88636	88891	Unknown-7_Dinn	SSR	Unknown	I_CH01M,I_CH02M	2
	inn	49207	88750	89014	Helitron-38_Dinn	Helitron	RC	I_CH02M,I_SR03M,I_SR04M	3
	inn	49207	88760	89010	LOA-7_Dinn	Loa	LINE	I_CH01M	1
	inn	49207	89609	89902	LOA-7_Dinn	Loa	LINE	IPR01M,I_CH01M,I_CH02M,I_PR04	4
	inn	49207	90432	90693	LOA-7_Dinn	Loa	LINE	ICH38,I_CH02M,I_PR03,I_PR04	4
	inn	49207	91645	91895	LOA-7_Dinn	Loa	LINE	I_CH01M	1
	inn	49207	92651	92901	Jockey-3_Dinn	Jockey	LINE	Innubila	1
	inn	49207	93079	93329	Helitron-11_Dinn	Helitron	RC	Innubila	1
	inn	49207	93276	93526	Unknown-15_Dinn	SSR	Unknown	Innubila	1
	inn	49207	93695	93945	Unknown-11_Dinn	SSR	Unknown	I_CH02M	1
	inn	49207	94062	94312	Helitron-19_Dinn	Helitron	RC	I_HU01M	1
	inn	49207	94271	94521	Jockey-3_Dinn	Jockey	LINE	I_HU01M	1
	inn	49207	98662	98912	Jockey-3_Dinn	Jockey	LINE	Innubila	1
	inn	49207	100350	100600	Helitron-11_Dinn	Helitron	RC	Innubila	1
	inn	49207	102501	102774	Unknown-2_Dinn	SSR	Unknown	I_CH01M,I_HU01M,I_PR03	3
	inn	49207	102769	103019	P-2_Dinn	P	TIR	I_HU01M	1
	inn	49207	103693	103943	Unknown-2_Dinn	SSR	Unknown	Innubila	1
	inn	49207	104137	104387	Unknown-2_Dinn	SSR	Unknown	Innubila	1
	inn	49207	108970	109220	P-1_Dinn	P	TIR	I_PR03	1
	inn	49207	114990	115240	Jockey-3_Dinn	Jockey	LINE	Innubila	1
	inn	49207	117561	117870	P-2_Dinn	P	TIR	ICH38,I_HU01M,I_PR03,Innubila	4
	inn	49207	118059	118309	Helitron-5_Dinn	Helitron	RC	I_PR03	1
	inn	49207	119395	119645	Helitron-2_Dinn	Helitron	RC	I_CH01M	1
	inn	49207	121474	121731	Helitron-4_Dinn	Helitron	RC	ICH38,I_PR03,I_PR04,I_PR05	4
	inn	49207	121474	121834	Helitron-5_Dinn	Helitron	RC	ICH38,I_CH01M,I_CH02M,I_PR03,I_PR04,I_PR05	6
	inn	49207	121704	122216	Unknown-7_Dinn	SSR	Unknown	ICH38,I_CH01M,I_CH02M,I_HU01M,I_PR04	5
	inn	49207	122652	122902	Unknown-7_Dinn	SSR	Unknown	I_PR05	1
	inn	49207	124240	124497	Helitron-29_Dinn	Helitron	RC	I_CH02M,I_PR03	2
	inn	49207	124241	124491	Helitron-24_Dinn	Helitron	RC	I_PR04	1
	inn	49207	128635	128900	Helitron-1_Dinn	Helitron	RC	I_PR03,I_PR04	2
	inn	49207	128635	128885	Helitron-5_Dinn	Helitron	RC	I_PR04	1
	inn	49207	128649	128899	Helitron-4_Dinn	Helitron	RC	I_PR03	1
	inn	49207	129802	130052	LOA-3_Dinn	Loa	LINE	Innubila	1
	inn	49207	130696	130957	Mariner-11_Dinn	Mariner	TIR	I_PR04,I_SR04M	2
	inn	49207	131423	131680	Mariner-11_Dinn	Mariner	TIR	I_CH02M,I_PR03,I_PR04	3
	inn	49207	132067	132317	Mariner-11_Dinn	Mariner	TIR	I_PR04	1
	inn	49207	132178	132439	LOA-3_Dinn	Loa	LINE	ICH38,I_HU01M	2
	inn	49207	132654	132904	LOA-3_Dinn	Loa	LINE	I_HU01M	1
	inn	49207	132926	133180	Helitron-35_Dinn	Helitron	RC	I_CH02M,I_HU01M,I_PR04	3
	inn	49207	132930	133339	Helitron-40_Dinn	Helitron	RC	I_HU01M,I_PR04	2
	inn	49207	133082	133399	Helitron-6_Dinn	Helitron	RC	IPR02M,I_CH01M,I_CH02M,I_HU01M,I_PR03	5
	inn	49207	134146	134396	Jockey-3_Dinn	Jockey	LINE	I_PR03	1
	inn	49207	134146	134396	Helitron-2_Dinn	Helitron	RC	I_PR03	1
	inn	49207	134702	134952	Jockey-1_Dinn	Jockey	LINE	I_PR03	1
	inn	49207	134702	134952	Jockey-3_Dinn	Jockey	LINE	I_PR03	1
	inn	49207	134702	134952	Helitron-2_Dinn	Helitron	RC	I_PR03	1
	inn	49207	134702	134952	Helitron-21_Dinn	Helitron	RC	I_PR03	1
	inn	49207	135276	135581	Helitron-11_Dinn	Helitron	RC	I_CH02M,I_PR03,I_PR04	3
	inn	49207	135281	135533	MITE-1_Dinn	SSR	RC	I_CH01M,I_PR03	2
	inn	49207	135289	135539	Helitron-19_Dinn	Helitron	RC	ICH38	1
	inn	49207	135332	135582	Unknown-2_Dinn	SSR	Unknown	I_PR03	1
	inn	49207	135353	135603	Unknown-15_Dinn	SSR	Unknown	I_CH02M	1
	inn	49207	137596	137846	Gypsy-11_Dinn	Gypsy	LTR	I_CH02M	1
	inn	49208	26754	27004	Unknown-2_Dinn	SSR	Unknown	Innubila	1
	inn	49208	29622	29961	Unknown-2_Dinn	SSR	Unknown	I_CH01M,I_PR03,I_PR04,Innubila	4
	inn	49208	31716	31966	Helitron-19_Dinn	Helitron	RC	I_PR04	1
	inn	49208	32350	32600	Helitron-5_Dinn	Helitron	RC	I_PR03	1
	inn	49208	66384	66634	Unknown-2_Dinn	SSR	Unknown	Innubila	1
	inn	49208	71109	71359	Unknown-2_Dinn	SSR	Unknown	Innubila	1
	inn	49208	71258	71508	Helitron-19_Dinn	Helitron	RC	I_PR04	1
	inn	49208	73472	73735	Unknown-2_Dinn	SSR	Unknown	ICH09,ICH20,ICH38,IPR01,I_CH01M,I_CH02M,I_CH03M,I_HU01M,I_PR03,I_PR04	10
	inn	49208	74428	74678	Unknown-2_Dinn	SSR	Unknown	Innubila	1
	inn	49208	75568	75818	Unknown-2_Dinn	SSR	Unknown	Innubila	1
	inn	49208	142776	143137	Unknown-2_Dinn	SSR	Unknown	ICH38,I_CH01M,I_HU01M,I_PR03,I_PR04,I_SR04M	6
	inn	49208	145237	145503	Unknown-2_Dinn	SSR	Unknown	ICH38,I_CH02M,I_CH03M,I_PR03,I_SR04M	5
	inn	49208	145804	146060	Unknown-2_Dinn	SSR	Unknown	ICH38,I_PR03	2
	inn	49208	147698	147983	Helitron-5_Dinn	Helitron	RC	IPR02M,I_PR03	2
	inn	49208	164359	164609	Gypsy-13_Dinn	Gypsy	LTR	ICH09	1
	inn	49208	164360	164610	Unknown-15_Dinn	SSR	Unknown	I_PR04	1
	inn	49208	164377	164627	Helitron-7_Dinn	Helitron	RC	I_SR04M	1
	inn	49208	176907	177157	Helitron-7_Dinn	Helitron	RC	ICH09	1
	inn	49208	189018	189268	Unknown-2_Dinn	SSR	Unknown	Innubila	1
	inn	49208	190222	190483	CR1-1_Dinn	CR1	LINE	ICH38,I_HU01M,I_PR03	3
	inn	49208	191854	192104	Unknown-2_Dinn	SSR	Unknown	Innubila	1
	inn	49208	194153	194522	Unknown-2_Dinn	SSR	Unknown	ICH09,ICH38,I_CH01M,I_HU01M,I_PR03,I_SR04M,Innubila	7
	inn	49211	3468	3718	Helitron-40_Dinn	Helitron	RC	Innubila	1
	inn	49213	136	386	SSR-1_Dinn	SSR	SSR	I_PR04	1
	inn	49213	1172	1422	Unknown-4_Dinn	SSR	Unknown	Innubila	1
	inn	49213	2798	3062	Helitron-40_Dinn	Helitron	RC	I_CH02M,I_HU01M,I_PR03,I_PR04	4
	inn	49213	3596	3902	Helitron-22_Dinn	Helitron	RC	ICH09,ICH38,I_CH01M,I_CH02M,I_PR04,Innubila	6
	inn	49213	3862	4125	Helitron-13_Dinn	Helitron	RC	ICH20,ICH38,I_CH01M,I_CH02M,I_CH03M,I_PR03,I_PR04	7
	inn	49213	3869	4119	P-2_Dinn	P	TIR	I_PR03	1
	inn	49213	4379	4629	Unknown-4_Dinn	SSR	Unknown	Innubila	1
	inn	49213	5488	5738	hAT-2_Dinn	hAT	TIR	I_CH01M	1
	inn	49213	6168	6418	Unknown-4_Dinn	SSR	Unknown	I_PR04	1
	inn	49213	6415	6665	Helitron-22_Dinn	Helitron	RC	Innubila	1
	inn	49213	8708	8970	Unknown-4_Dinn	SSR	Unknown	ICH05,I_CH01M,I_CH02M,I_PR04,I_PR05	5
	inn	49213	9341	9597	Unknown-4_Dinn	SSR	Unknown	ICH20,I_PR03,I_PR04	3
	inn	49213	9789	10046	Helitron-25_Dinn	Helitron	RC	ICH20,ICH38,I_PR03,I_PR04	4
	inn	49213	10065	10330	Jockey-3_Dinn	Jockey	LINE	ICH38,I_CH01M,I_PR03,I_PR04,I_PR05	5
	inn	49213	10071	10321	Helitron-36_Dinn	Helitron	RC	ICH09	1
	inn	49213	10907	11157	Unknown-4_Dinn	SSR	Unknown	Innubila	1
	inn	49213	11535	11785	Unknown-4_Dinn	SSR	Unknown	Innubila	1
	inn	49213	14298	14556	Jockey-3_Dinn	Jockey	LINE	ICH38,I_CH01M,I_PR03,I_PR04	4
	inn	49213	22769	23193	Unknown-15_Dinn	SSR	Unknown	ICH09,ICH38,I_CH02M,I_HU01M,I_PR03,I_PR04,I_PR05	7
	inn	49213	22769	23025	Unknown-2_Dinn	SSR	Unknown	I_CH02M,I_PR04	2
	inn	49213	22939	23189	Helitron-11_Dinn	Helitron	RC	I_PR04	1
	inn	49213	22945	23195	Unknown-11_Dinn	SSR	Unknown	I_CH02M	1
	inn	49213	23017	23267	Jockey-4_Dinn	Jockey	LINE	Innubila	1
	inn	49213	23287	23537	Jockey-1_Dinn	Jockey	LINE	Innubila	1
	inn	49213	23885	24135	Helitron-10_Dinn	Helitron	RC	I_PR03	1
	inn	49213	23885	24140	MITE-2_Dinn	SSR	RC	I_HU01M,I_PR03	2
	inn	49213	24034	24291	Jockey-3_Dinn	Jockey	LINE	I_CH02M,I_PR03	2
	inn	49213	28165	28415	Jockey-4_Dinn	Jockey	LINE	Innubila	1
	inn	49213	29750	30000	Jockey-4_Dinn	Jockey	LINE	Innubila	1
	inn	49213	30825	31075	Helitron-11_Dinn	Helitron	RC	I_HU01M	1
	inn	49213	31039	31529	Jockey-3_Dinn	Jockey	LINE	ICH38,I_PR03,I_PR04	3
	inn	49213	31272	31530	Unknown-11_Dinn	SSR	Unknown	ICH20,ICH38,I_CH01M,I_PR04	4
	inn	49213	32059	32432	Unknown-9_Dinn	SSR	Unknown	ICH20,I_CH01M,I_PR03	3
	inn	49213	32306	32556	Helitron-25_Dinn	Helitron	RC	I_HU01M	1
	inn	49213	32311	32561	Helitron-15_Dinn	Helitron	RC	I_PR03	1
	inn	49213	32926	33176	Helitron-21_Dinn	Helitron	RC	ICH38	1
	inn	49213	32929	33182	Helitron-1_Dinn	Helitron	RC	ICH09,ICH20	2
	inn	49213	33871	34128	Helitron-1_Dinn	Helitron	RC	ICH38,I_PR04	2
	inn	49213	34049	34336	SINE-1_Dinn	SSR	SINE	ICH38,IPR02,I_HU01M	3
	inn	49213	34235	34485	Helitron-30_Dinn	Helitron	RC	ICH38	1
	inn	49213	38405	38667	P-2_Dinn	P	TIR	ICH05,IPR02,I_CH01M,I_CH02M,I_CH03M,I_PR03,I_PR04,I_PR05	8
	inn	49213	39507	39803	Helitron-2_Dinn	Helitron	RC	ICH38,I_CH01M,I_PR03,I_PR04,Innubila	5
	inn	49213	40237	40487	Helitron-22_Dinn	Helitron	RC	I_PR03	1
	inn	49213	42009	42266	hAT-2_Dinn	hAT	TIR	ICH09,ICH38,I_PR03,I_PR04,I_SR03M	5
	inn	49213	42205	42455	Unknown-14_Dinn	SSR	Unknown	Innubila	1
	inn	49213	42488	42750	hAT-3_Dinn	hAT	TIR	ICH38,I_CH01M,I_PR03,I_PR04,I_PR05	5
	inn	49213	42907	43157	Helitron-11_Dinn	Helitron	RC	I_PR03	1
	inn	49213	43992	44310	Unknown-15_Dinn	SSR	Unknown	ICH38,I_PR03,I_PR04	3
	inn	49213	43999	44249	Helitron-11_Dinn	Helitron	RC	I_PR04	1
	inn	49213	44731	44981	Unknown-14_Dinn	SSR	Unknown	I_CH01M	1
	inn	49213	47381	47631	LOA-2_Dinn	Loa	LINE	I_PR04	1
	inn	49213	48433	48683	LOA-1_Dinn	Loa	LINE	I_PR04	1
	inn	49213	48892	49142	Unknown-14_Dinn	SSR	Unknown	Innubila	1
	inn	49213	50139	50518	Helitron-22_Dinn	Helitron	RC	ICH38,IPR02M,I_CH01M,I_HU01M,I_PR04	5
	inn	49213	50822	51072	Helitron-40_Dinn	Helitron	RC	I_PR03	1
	inn	49213	52024	52274	Helitron-4_Dinn	Helitron	RC	I_PR04	1
	inn	49213	55783	56094	hAT-3_Dinn	hAT	TIR	ICH05,ICH38,I_CH01M,I_CH02M,I_HU01M,I_PR03,I_PR04,Innubila	8
	inn	49213	57761	58109	Unknown-15_Dinn	SSR	Unknown	ICH09,I_CH01M,I_PR03,I_PR04,I_PR05	5
	inn	49213	58886	59136	Helitron-2_Dinn	Helitron	RC	I_HU01M	1
	inn	49213	59008	59258	Helitron-19_Dinn	Helitron	RC	I_HU01M	1
	inn	49213	59425	59687	Jockey-3_Dinn	Jockey	LINE	I_PR03,I_PR04,I_SR04M	3
	inn	49213	60800	61050	hAT-3_Dinn	hAT	TIR	ICH38	1
	inn	49213	63073	63334	Harbinger-2_Dinn	Harbinger	TIR	ICH38,I_CH03M,I_HU01M,I_PR03,I_PR04	5
	inn	49213	63885	64135	Helitron-11_Dinn	Helitron	RC	I_PR03	1
	inn	49213	65125	65436	hAT-3_Dinn	hAT	TIR	ICH38,I_CH02M,I_HU01M,I_PR03,Innubila	5
	inn	49213	65978	66271	hAT-3_Dinn	hAT	TIR	ICH38,I_CH01M,I_PR03,I_PR04,I_PR05	5
	inn	49213	67485	67735	Helitron-15_Dinn	Helitron	RC	I_PR04	1
	inn	49213	68091	68341	Helitron-1_Dinn	Helitron	RC	I_CH01M	1
	inn	49213	68261	68524	Unknown-11_Dinn	SSR	Unknown	ICH38,I_CH02M,I_PR03,I_PR04,I_SR03M	5
	inn	49213	68322	68572	hAT-3_Dinn	hAT	TIR	Innubila	1
	inn	49213	69074	69334	Helitron-1_Dinn	Helitron	RC	I_HU01M,I_PR05	2
	inn	49213	69076	69326	Helitron-20_Dinn	Helitron	RC	ICH20	1
	inn	49213	69080	69375	Helitron-15_Dinn	Helitron	RC	I_CH01M,I_CH02M,I_HU01M,I_PR04	4
	inn	49213	73853	74103	Helitron-16_Dinn	Helitron	RC	I_CH02M	1
	inn	49213	74843	75093	Helitron-16_Dinn	Helitron	RC	I_PR03	1
	inn	49213	75260	75510	Unknown-11_Dinn	SSR	Unknown	ICH38	1
	inn	49213	75308	75558	Unknown-5_Dinn	SSR	Unknown	Innubila	1
	inn	49213	76504	76754	Mariner-6_Dinn	Mariner	TIR	I_PR03	1
	inn	49213	78383	78757	Unknown-11_Dinn	SSR	Unknown	I_CH02M,I_PR04,Innubila	3
	inn	49213	79540	79790	Jockey-3_Dinn	Jockey	LINE	I_PR04	1
	inn	49213	82386	82636	Jockey-3_Dinn	Jockey	LINE	I_PR04	1
	inn	49213	82386	82636	MITE-1_Dinn	SSR	RC	I_PR04	1
	inn	49213	82390	82640	Helitron-2_Dinn	Helitron	RC	I_CH01M	1
	inn	49213	82390	82640	hAT-2_Dinn	hAT	TIR	I_CH01M	1
	inn	49213	83686	83944	Helitron-7_Dinn	Helitron	RC	ICH38,I_CH01M	2
	inn	49213	83692	83942	Helitron-2_Dinn	Helitron	RC	I_PR03	1
	inn	49213	83692	83943	P-2_Dinn	P	TIR	I_PR03,I_PR04	2
	inn	49213	83961	84224	Jockey-3_Dinn	Jockey	LINE	ICH38,I_CH01M,I_CH02M,I_PR03,I_PR04	5
	inn	49213	85054	85308	Helitron-15_Dinn	Helitron	RC	I_HU01M,I_PR04	2
	inn	49213	85290	85545	Gypsy-17_Dinn	Gypsy	LTR	IPR01,I_CH01M,I_PR04	3
	inn	49213	86456	86771	Unknown-14_Dinn	SSR	Unknown	ICH38,IPR01,I_PR04	3
	inn	49213	87871	88177	Unknown-14_Dinn	SSR	Unknown	I_CH01M,I_CH03M,I_PR03,I_PR05,Innubila	5
	inn	49213	87925	88175	Unknown-5_Dinn	SSR	Unknown	I_PR03	1
	inn	49213	88150	88400	Helitron-28_Dinn	Helitron	RC	I_CH01M	1
	inn	49213	88715	88972	Mariner-1_Dinn	Mariner	TIR	ICH38,I_PR04	2
	inn	49213	91304	91554	Jockey-3_Dinn	Jockey	LINE	I_PR04	1
	inn	49213	92756	93006	Helitron-10_Dinn	Helitron	RC	ICH05	1
	inn	49213	92861	93111	Helitron-14_Dinn	Helitron	RC	I_PR04	1
	inn	49213	93074	93324	Helitron-6_Dinn	Helitron	RC	I_PR03	1
	inn	49213	94596	94846	Unknown-15_Dinn	SSR	Unknown	I_PR04	1
	inn	49213	99385	99635	Helitron-1_Dinn	Helitron	RC	I_CH01M	1
	inn	49213	99387	99637	Gypsy-17_Dinn	Gypsy	LTR	I_PR03	1
	inn	49213	101443	101694	Unknown-11_Dinn	SSR	Unknown	I_PR03,I_PR04	2
	inn	49213	102672	102923	Mariner-4_Dinn	Mariner	TIR	I_PR03,I_PR04	2
	inn	49213	105513	105814	Gypsy-17_Dinn	Gypsy	LTR	I_PR03,I_PR04	2
	inn	49213	107381	107631	hAT-3_Dinn	hAT	TIR	Innubila	1
	inn	49213	107740	107990	Helitron-25_Dinn	Helitron	RC	I_PR03	1
	inn	49213	107774	108024	Helitron-11_Dinn	Helitron	RC	Innubila	1
	inn	49213	108216	108497	Helitron-8_Dinn	Helitron	RC	ICH38,I_PR04	2
	inn	49213	108240	108497	Helitron-3_Dinn	Helitron	RC	ICH38,I_PR03,I_PR04,I_PR05	4
	inn	49213	108513	108850	Helitron-40_Dinn	Helitron	RC	I_PR03,I_PR04	2
	inn	49213	111035	111285	Unknown-5_Dinn	SSR	Unknown	Innubila	1
	inn	49213	111674	111983	Unknown-5_Dinn	SSR	Unknown	I_CH01M,I_HU01M,I_PR03,Innubila	4
	inn	49213	113504	113762	Unknown-7_Dinn	SSR	Unknown	ICH38,I_CH01M,I_PR03,I_PR04,I_PR05	5
	inn	49213	113882	114132	Unknown-5_Dinn	SSR	Unknown	Innubila	1
	inn	49213	114337	114615	Helitron-1_Dinn	Helitron	RC	ICH38,I_PR03,I_PR04	3
	inn	49213	114357	114607	Helitron-29_Dinn	Helitron	RC	I_CH01M	1
	inn	49213	115333	115589	Helitron-1_Dinn	Helitron	RC	I_PR03,I_PR04,I_PR05	3
	inn	49213	118920	119177	Unknown-11_Dinn	SSR	Unknown	I_CH01M,I_CH02M,I_PR03,I_PR04	4
	inn	49213	123517	123767	BEL-1_Dinn	BEL	LTR	Innubila	1
	inn	49213	123745	123996	Unknown-9_Dinn	SSR	Unknown	I_PR03,I_PR04	2
	inn	49213	127148	127398	Helitron-19_Dinn	Helitron	RC	I_PR04	1
	inn	49213	127292	127588	Unknown-9_Dinn	SSR	Unknown	ICH38,I_PR03,I_PR04	3
	inn	49213	128219	128479	Unknown-2_Dinn	SSR	Unknown	I_HU01M,I_PR05	2
	inn	49213	129027	129331	Helitron-40_Dinn	Helitron	RC	I_PR03,Innubila	2
	inn	49213	132282	132596	Helitron-1_Dinn	Helitron	RC	ICH38,I_CH01M,I_CH03M,I_PR04	4
	inn	49213	135862	136112	Helitron-21_Dinn	Helitron	RC	I_PR04	1
	inn	49213	142650	142900	Helitron-12_Dinn	Helitron	RC	I_PR04	1
	inn	49213	143345	143661	Gypsy-16_Dinn	Gypsy	LTR	ICH38,I_CH01M,I_CH02M,I_HU01M,I_PR04,I_SR04M,Innubila	7
	inn	49213	146660	146964	Unknown-5_Dinn	SSR	Unknown	ICH05,ICH38,I_CH01M,I_PR04,I_SR03M	5
	inn	49213	147809	148059	Unknown-5_Dinn	SSR	Unknown	I_CH01M	1
	inn	49213	148596	148853	Jockey-3_Dinn	Jockey	LINE	ICH38,I_PR03,I_PR04,I_SR03M	4
	inn	49213	150040	150718	Unknown-9_Dinn	SSR	Unknown	ICH38,I_CH01M,I_CH02M,I_PR04,Innubila	5
	inn	49213	150516	150773	Helitron-8_Dinn	Helitron	RC	ICH38,I_PR04	2
	inn	49213	150642	150912	Unknown-11_Dinn	SSR	Unknown	ICH09,I_CH02M,I_PR04,I_PR05	4
	inn	49213	151796	152053	Jockey-3_Dinn	Jockey	LINE	ICH38,I_PR04	2
	inn	49213	151796	152057	Helitron-7_Dinn	Helitron	RC	ICH38,IPR02,I_PR04,I_PR05	4
	inn	49213	152048	152298	Helitron-19_Dinn	Helitron	RC	I_PR03	1
	inn	49213	154474	154725	hAT-3_Dinn	hAT	TIR	I_PR03,I_PR04	2
	inn	49213	154596	154875	Helitron-11_Dinn	Helitron	RC	I_PR03,I_PR04	2
	inn	49213	154956	155206	Unknown-11_Dinn	SSR	Unknown	I_PR03	1
	inn	49213	154968	155457	Jockey-3_Dinn	Jockey	LINE	I_CH01M,I_PR04,I_SR04M	3
	inn	49213	155172	155457	P-2_Dinn	P	TIR	I_PR03,I_PR04	2
	inn	49213	155207	155457	Helitron-21_Dinn	Helitron	RC	I_PR04	1
	inn	49213	155693	155943	Helitron-7_Dinn	Helitron	RC	I_PR05	1
	inn	49213	155698	155953	Helitron-11_Dinn	Helitron	RC	I_HU01M,I_PR03	2
	inn	49213	157885	158162	P-2_Dinn	P	TIR	I_CH03M,I_HU01M,I_PR03,I_SR03M,I_SR04M	5
	inn	49213	158044	158294	Helitron-22_Dinn	Helitron	RC	I_PR03	1
	inn	49213	158044	158294	Helitron-35_Dinn	Helitron	RC	I_PR03	1
	inn	49213	158046	158296	Helitron-6_Dinn	Helitron	RC	I_CH01M	1
	inn	49213	163187	163447	Helitron-35_Dinn	Helitron	RC	IPR01,I_CH01M,I_CH02M,I_HU01M,I_PR03	5
	inn	49213	163194	163444	Helitron-39_Dinn	Helitron	RC	I_PR03	1
	inn	49213	164809	165059	Gypsy-6_Dinn	Gypsy	LTR	Innubila	1
	inn	49213	165647	165897	Gypsy-6_Dinn	Gypsy	LTR	Innubila	1
	inn	49213	166240	166490	Helitron-2_Dinn	Helitron	RC	I_CH02M	1
	inn	49213	166693	166955	Unknown-11_Dinn	SSR	Unknown	IPR01,I_PR03,I_PR04	3
	inn	49213	170575	171137	Gypsy-6_Dinn	Gypsy	LTR	I_CH01M,I_CH02M,I_HU01M,I_PR03,I_PR04,Innubila	6
	inn	49213	170630	170890	Gypsy-13_Dinn	Gypsy	LTR	I_CH01M,I_CH02M,I_HU01M,I_PR03,I_PR04	5
	inn	49213	170634	170887	Helitron-19_Dinn	Helitron	RC	I_HU01M,I_PR04	2
	inn	49213	170786	171043	Helitron-6_Dinn	Helitron	RC	I_CH02M,I_PR03	2
	inn	49213	173722	173977	Gypsy-25_Dinn	Gypsy	LTR	I_CH02M,I_PR04	2
	inn	49213	174254	174636	Jockey-3_Dinn	Jockey	LINE	I_PR03,Innubila	2
	inn	49213	175191	175444	MITE-2_Dinn	SSR	RC	I_PR04,I_SR03M	2
	inn	49213	175246	175496	Gypsy-6_Dinn	Gypsy	LTR	Innubila	1
	inn	49213	176444	176707	Unknown-7_Dinn	SSR	Unknown	ICH09,ICH38,IPR01M,IPR02,IPR02M,I_CH01M,I_CH02M,I_HU01M,I_PR04	9
	inn	49213	177318	177581	Unknown-2_Dinn	SSR	Unknown	ICH05,ICH38,I_CH02M,I_CH03M,I_PR03,I_PR04	6
	inn	49213	177649	177899	Gypsy-1_Dinn	Gypsy	LTR	I_CH01M	1
	inn	49214	823	1073	Helitron-11_Dinn	Helitron	RC	Innubila	1
	inn	49214	914	1164	Gypsy-23_Dinn	Gypsy	LTR	Innubila	1
	inn	49214	914	1164	Helitron-3_Dinn	Helitron	RC	Innubila	1
	inn	49214	959	1209	Helitron-28_Dinn	Helitron	RC	Innubila	1
	inn	49214	1192	1442	Helitron-10_Dinn	Helitron	RC	Innubila	1
	inn	49214	1670	1920	MITE-2_Dinn	SSR	RC	Innubila	1
	inn	49214	1722	1972	hAT-4_Dinn	hAT	TIR	I_CH01M	1
	inn	49214	1765	2015	Helitron-28_Dinn	Helitron	RC	Innubila	1
	inn	49214	1765	2015	Helitron-3_Dinn	Helitron	RC	Innubila	1
	inn	49214	2132	2382	Helitron-11_Dinn	Helitron	RC	Innubila	1
	inn	49216	596	846	Harbinger-2_Dinn	Harbinger	TIR	Innubila	1
	inn	49216	1528	1791	Harbinger-2_Dinn	Harbinger	TIR	ICH38,I_CH01M,I_CH02M,I_CH03M,I_PR03,I_PR04,I_PR05,I_SR03M	8
	inn	49217	410	660	Helitron-37_Dinn	Helitron	RC	Innubila	1
	inn	49217	518	768	Jockey-3_Dinn	Jockey	LINE	Innubila	1
	inn	49217	945	1522	Gypsy-1_Dinn	Gypsy	LTR	ICH05,ICH09,ICH20,ICH38,IPR01,I_CH01M,I_CH02M,I_CH03M,I_PR03,I_PR04,I_PR05,I_SR03M,I_SR04M,Innubila	14
	inn	49218	1880	2132	Helitron-2_Dinn	Helitron	RC	I_CH01M,I_PR03	2
	inn	49218	1882	2132	Helitron-11_Dinn	Helitron	RC	I_PR03	1
	inn	49218	2411	2661	hAT-2_Dinn	hAT	TIR	I_SR04M	1
	inn	49218	2975	3225	Gypsy-1_Dinn	Gypsy	LTR	I_PR03	1
	inn	49218	3474	3730	Jockey-3_Dinn	Jockey	LINE	I_HU01M,I_PR03	2
	inn	49223	331	612	Helitron-22_Dinn	Helitron	RC	IPR01,I_CH01M,I_PR03	3
	inn	49223	335	585	Jockey-1_Dinn	Jockey	LINE	I_CH01M	1
	inn	49223	339	589	Helitron-35_Dinn	Helitron	RC	I_PR03	1
	inn	49223	1838	2088	Jockey-3_Dinn	Jockey	LINE	I_PR03	1
	inn	49223	2293	2543	Helitron-3_Dinn	Helitron	RC	I_PR03	1
	inn	49223	2393	2643	Jockey-1_Dinn	Jockey	LINE	I_PR03	1
	inn	49223	2436	2686	Helitron-22_Dinn	Helitron	RC	Innubila	1
	inn	49224	3303	3613	Unknown-2_Dinn	SSR	Unknown	IPR01,I_CH02M,I_PR03,Innubila	4
	inn	49225	1259	1576	Jockey-3_Dinn	Jockey	LINE	I_CH02M,I_CH03M,I_PR04,I_SR03M,Innubila	5
	inn	49225	5972	6222	P-2_Dinn	P	TIR	I_PR03	1
	inn	49225	6238	6506	Jockey-3_Dinn	Jockey	LINE	ICH38,I_SR04M	2
	inn	49225	6317	6567	Unknown-15_Dinn	SSR	Unknown	I_CH02M	1
	inn	49225	6357	6607	MITE-1_Dinn	SSR	RC	I_SR04M	1
	inn	49225	6369	6619	Helitron-11_Dinn	Helitron	RC	I_PR03	1
	inn	49225	6860	7134	Jockey-3_Dinn	Jockey	LINE	ICH38,Innubila	2
	inn	49225	8822	9079	P-2_Dinn	P	TIR	ICH38,I_PR04	2
	inn	49225	8825	9075	Helitron-10_Dinn	Helitron	RC	IPR01	1
	inn	49225	8829	9079	Helitron-2_Dinn	Helitron	RC	I_PR04	1
	inn	49225	11589	11843	Unknown-11_Dinn	SSR	Unknown	I_HU01M,I_PR04	2
	inn	49225	11889	12200	hAT-5_Dinn	hAT	TIR	ICH38,I_CH01M,I_CH02M,I_HU01M,I_PR03,I_SR03M,I_SR04M,Innubila	8
	inn	49225	12502	12752	hAT-5_Dinn	hAT	TIR	I_PR04	1
	inn	49225	14195	14445	Helitron-37_Dinn	Helitron	RC	Innubila	1
	inn	49225	14250	14505	Helitron-32_Dinn	Helitron	RC	ICH38,I_PR04	2
	inn	49225	14873	15123	Helitron-9_Dinn	Helitron	RC	Innubila	1
	inn	49225	15460	15710	Jockey-3_Dinn	Jockey	LINE	ICH09,I_PR03	2
	inn	49225	15460	15710	Helitron-2_Dinn	Helitron	RC	I_PR03	1
	inn	49225	16356	16612	Jockey-3_Dinn	Jockey	LINE	ICH38,I_PR03	2
	inn	49225	16362	16613	MITE-1_Dinn	SSR	RC	I_PR03,I_PR04	2
	inn	49225	16362	16617	hAT-2_Dinn	hAT	TIR	I_HU01M,I_PR03	2
	inn	49225	21591	21841	MITE-1_Dinn	SSR	RC	I_PR03	1
	inn	49225	22841	23097	Helitron-11_Dinn	Helitron	RC	ICH20,ICH38,I_PR03	3
	inn	49225	23337	23587	Jockey-3_Dinn	Jockey	LINE	Innubila	1
	inn	49225	24823	25073	Jockey-3_Dinn	Jockey	LINE	Innubila	1
	inn	49225	25380	25630	Helitron-9_Dinn	Helitron	RC	Innubila	1
	inn	49225	26068	26318	Helitron-14_Dinn	Helitron	RC	I_CH02M	1
	inn	49225	26492	26742	Unknown-7_Dinn	SSR	Unknown	ICH05	1
	inn	49225	27887	28151	Jockey-3_Dinn	Jockey	LINE	I_CH01M,I_PR03	2
	inn	49225	27891	28152	Unknown-11_Dinn	SSR	Unknown	I_CH01M,I_CH02M,I_HU01M,I_PR04,I_SR04M	5
	inn	49225	33265	33515	Helitron-6_Dinn	Helitron	RC	I_CH01M	1
	inn	49225	35601	35853	Jockey-3_Dinn	Jockey	LINE	I_CH01M,I_PR03,I_PR04	3
	inn	49225	35601	35856	Unknown-11_Dinn	SSR	Unknown	I_HU01M,I_PR03	2
	inn	49225	35730	35980	Gypsy-17_Dinn	Gypsy	LTR	I_PR04	1
	inn	49225	36083	36587	Helitron-35_Dinn	Helitron	RC	ICH38,I_HU01M,I_PR03,I_PR04	4
	inn	49225	36212	36591	Helitron-40_Dinn	Helitron	RC	I_HU01M,I_PR03	2
	inn	49225	40232	40482	Unknown-11_Dinn	SSR	Unknown	I_PR04	1
	inn	49225	40515	40772	Helitron-2_Dinn	Helitron	RC	ICH05,I_CH01M,I_CH02M,I_PR03	4
	inn	49225	41750	42000	Helitron-2_Dinn	Helitron	RC	I_PR03	1
	inn	49225	41750	42000	Helitron-5_Dinn	Helitron	RC	I_PR03	1
	inn	49225	43872	44122	Helitron-37_Dinn	Helitron	RC	I_CH01M	1
	inn	49225	44974	45229	hAT-3_Dinn	hAT	TIR	I_HU01M,I_PR03,I_PR04	3
	inn	49225	46020	46382	Helitron-14_Dinn	Helitron	RC	I_CH01M,I_CH03M,I_HU01M,I_PR03	4
	inn	49225	47813	48063	Jockey-3_Dinn	Jockey	LINE	I_PR03	1
	inn	49225	48624	48874	Helitron-2_Dinn	Helitron	RC	I_HU01M	1
	inn	49225	49078	49328	Jockey-3_Dinn	Jockey	LINE	I_PR03	1
	inn	49225	49720	49970	Helitron-2_Dinn	Helitron	RC	I_PR03	1
	inn	49225	53680	54023	Unknown-2_Dinn	SSR	Unknown	I_CH01M,I_PR03	2
	inn	49225	53767	54030	Unknown-15_Dinn	SSR	Unknown	I_CH02M,I_PR03,I_PR04,I_PR05	4
	inn	49225	53773	54023	Helitron-11_Dinn	Helitron	RC	I_CH01M	1
	inn	49225	57098	57348	Helitron-38_Dinn	Helitron	RC	I_PR03	1
	inn	49225	57098	57348	Unknown-2_Dinn	SSR	Unknown	I_PR03	1
	inn	49225	57898	58232	Jockey-3_Dinn	Jockey	LINE	ICH38,I_PR03,I_PR04	3
	inn	49225	59671	59921	CR1-1_Dinn	CR1	LINE	I_CH01M	1
	inn	49225	60128	60385	CR1-1_Dinn	CR1	LINE	I_CH01M,I_CH02M,I_PR03	3
	inn	49225	60390	60658	Unknown-11_Dinn	SSR	Unknown	ICH38,I_CH02M,I_HU01M,I_PR03,I_PR04,I_SR03M,I_SR04M	7
	inn	49225	61015	61265	Transib-4_Dinn	Transib	TIR	I_PR03	1
	inn	49225	61603	61853	hAT-3_Dinn	hAT	TIR	I_CH01M	1
	inn	49225	62508	62819	Unknown-11_Dinn	SSR	Unknown	I_CH01M,I_CH02M,I_HU01M,I_PR03,I_PR04,Innubila	6
	inn	49225	62515	62765	Jockey-3_Dinn	Jockey	LINE	I_PR03	1
	inn	49225	63647	63897	Helitron-11_Dinn	Helitron	RC	I_PR03	1
	inn	49225	64936	65186	Gypsy-25_Dinn	Gypsy	LTR	I_PR03	1
	inn	49225	65745	65995	Helitron-1_Dinn	Helitron	RC	Innubila	1
	inn	49225	65772	66046	Helitron-8_Dinn	Helitron	RC	I_HU01M,I_PR03	2
	inn	49225	65781	66060	Helitron-5_Dinn	Helitron	RC	I_CH03M,I_PR03	2
	inn	49225	68866	69124	Helitron-24_Dinn	Helitron	RC	ICH38,I_CH01M,I_PR04,I_PR05	4
	inn	49225	68873	69175	Jockey-3_Dinn	Jockey	LINE	I_HU01M,I_PR04	2
	inn	49225	69312	69717	Helitron-8_Dinn	Helitron	RC	I_PR03,I_PR04	2
	inn	49225	69348	69603	Helitron-7_Dinn	Helitron	RC	I_PR03,I_PR05	2
	inn	49225	70102	70352	MITE-1_Dinn	SSR	RC	I_PR04	1
	inn	49225	75063	75320	Helitron-1_Dinn	Helitron	RC	ICH38,I_PR03,I_PR04	3
	inn	49225	75118	75368	Helitron-2_Dinn	Helitron	RC	Innubila	1
	inn	49225	81774	82036	Helitron-1_Dinn	Helitron	RC	I_CH02M,I_PR03,I_PR05	3
	inn	49225	82917	83167	Helitron-4_Dinn	Helitron	RC	Innubila	1
	inn	49225	84922	85172	Helitron-10_Dinn	Helitron	RC	Innubila	1
	inn	49225	84922	85172	Helitron-11_Dinn	Helitron	RC	Innubila	1
	inn	49225	84922	85172	Helitron-28_Dinn	Helitron	RC	Innubila	1
	inn	49225	84922	85172	Helitron-3_Dinn	Helitron	RC	Innubila	1
	inn	49225	84922	85172	Helitron-8_Dinn	Helitron	RC	Innubila	1
	inn	49225	84922	85172	P-1_Dinn	P	TIR	Innubila	1
	inn	49225	84923	85173	P-4_Dinn	P	TIR	Innubila	1
	inn	49225	84935	85185	MITE-2_Dinn	SSR	RC	Innubila	1
	inn	49225	85615	85865	Helitron-28_Dinn	Helitron	RC	Innubila	1
	inn	49225	85697	85947	MITE-2_Dinn	SSR	RC	Innubila	1
	inn	49225	85723	85973	Helitron-10_Dinn	Helitron	RC	Innubila	1
	inn	49225	85723	85973	Helitron-11_Dinn	Helitron	RC	Innubila	1
	inn	49225	85723	85973	Helitron-3_Dinn	Helitron	RC	Innubila	1
	inn	49225	85723	85973	P-1_Dinn	P	TIR	Innubila	1
	inn	49225	85723	85973	P-4_Dinn	P	TIR	Innubila	1
	inn	49225	85781	86031	Helitron-4_Dinn	Helitron	RC	I_PR03	1
	inn	49225	86619	86882	Unknown-11_Dinn	SSR	Unknown	ICH38,I_CH02M,I_PR03,I_PR04	4
	inn	49225	89247	89497	Helitron-1_Dinn	Helitron	RC	Innubila	1
	inn	49225	89615	89865	R1-1_Dinn	R1	LINE	I_PR04	1
	inn	49225	90051	90301	Helitron-2_Dinn	Helitron	RC	I_CH01M	1
	inn	49225	90769	91019	R1-1_Dinn	R1	LINE	Innubila	1
	inn	49225	91883	92133	Unknown-11_Dinn	SSR	Unknown	I_CH01M	1
	inn	49225	92308	92558	Jockey-2_Dinn	Jockey	LINE	I_PR05	1
	inn	49225	92528	92791	Jockey-4_Dinn	Jockey	LINE	I_PR04,I_PR05	2
	inn	49225	92530	92792	Jockey-1_Dinn	Jockey	LINE	I_PR03,I_SR04M	2
	inn	49225	92540	92798	R1-1_Dinn	R1	LINE	ICH38,I_CH01M	2
	inn	49225	95959	96209	hAT-3_Dinn	hAT	TIR	I_PR04	1
	inn	49225	96447	96697	Helitron-6_Dinn	Helitron	RC	ICH05	1
	inn	49225	96447	96697	Unknown-11_Dinn	SSR	Unknown	I_CH02M	1
	inn	49225	101212	101470	Helitron-11_Dinn	Helitron	RC	ICH38,I_CH01M,I_PR03	3
	inn	49225	101245	101495	Helitron-4_Dinn	Helitron	RC	I_PR03	1
	inn	49225	102834	103084	Jockey-1_Dinn	Jockey	LINE	I_HU01M	1
	inn	49225	104289	104539	Jockey-3_Dinn	Jockey	LINE	Innubila	1
	inn	49225	105450	105700	Jockey-3_Dinn	Jockey	LINE	I_PR03	1
	inn	49225	108994	109250	Helitron-8_Dinn	Helitron	RC	ICH38,I_PR03	2
	inn	49225	111665	111915	Helitron-39_Dinn	Helitron	RC	I_CH01M	1
	inn	49225	112876	113212	Jockey-3_Dinn	Jockey	LINE	I_PR03,Innubila	2
	inn	49225	115235	115485	CR1-1_Dinn	CR1	LINE	Innubila	1
	inn	49225	115617	115867	Gypsy-1_Dinn	Gypsy	LTR	Innubila	1
	inn	49225	119592	119842	MITE-1_Dinn	SSR	RC	I_PR04	1
	inn	49225	119593	119843	Helitron-8_Dinn	Helitron	RC	I_PR03	1
	inn	49225	120718	120968	Jockey-3_Dinn	Jockey	LINE	Innubila	1
	inn	49225	121014	121290	Helitron-19_Dinn	Helitron	RC	IPR01,I_HU01M	2
	inn	49225	121784	122039	Helitron-15_Dinn	Helitron	RC	I_CH01M,I_HU01M,I_PR03,I_PR04,I_SR03M	5
	inn	49225	122870	123120	Jockey-3_Dinn	Jockey	LINE	I_PR04	1
	inn	49225	127535	127785	Helitron-11_Dinn	Helitron	RC	I_HU01M	1
	inn	49225	129145	129400	Jockey-3_Dinn	Jockey	LINE	ICH09,I_HU01M	2
	inn	49225	130192	130496	Helitron-11_Dinn	Helitron	RC	I_PR03,Innubila	2
	inn	49225	131125	131378	Jockey-3_Dinn	Jockey	LINE	IPR02M,I_CH01M,I_PR03	3
	inn	49225	133343	133654	Helitron-3_Dinn	Helitron	RC	I_CH02M,I_HU01M,I_PR03,I_PR04,Innubila	5
	inn	49225	133735	133985	Helitron-11_Dinn	Helitron	RC	Innubila	1
	inn	49225	134229	134479	Helitron-25_Dinn	Helitron	RC	I_HU01M	1
	inn	49225	134817	135169	Helitron-25_Dinn	Helitron	RC	ICH38,I_PR05	2
	inn	49225	135920	136232	Unknown-15_Dinn	SSR	Unknown	ICH38,I_PR03	2
	inn	49225	135974	136226	Helitron-11_Dinn	Helitron	RC	I_CH01M,I_PR03	2
	inn	49225	141802	142052	Helitron-30_Dinn	Helitron	RC	I_CH01M	1
	inn	49225	143224	143487	Helitron-40_Dinn	Helitron	RC	IPR02M,I_CH01M,I_PR03,I_PR04,I_SR04M	5
	inn	49225	143225	143477	Helitron-35_Dinn	Helitron	RC	I_CH01M,I_PR03	2
	inn	49225	143407	143657	Gypsy-17_Dinn	Gypsy	LTR	ICH38	1
	inn	49225	143414	143664	Helitron-25_Dinn	Helitron	RC	I_PR04	1
	inn	49225	147120	147370	Jockey-3_Dinn	Jockey	LINE	I_CH02M	1
	inn	49225	147127	147377	Unknown-15_Dinn	SSR	Unknown	I_PR03	1
	inn	49225	147562	147812	Unknown-15_Dinn	SSR	Unknown	I_PR03	1
	inn	49225	147588	147838	Helitron-11_Dinn	Helitron	RC	Innubila	1
	inn	49225	148701	149005	Helitron-11_Dinn	Helitron	RC	I_PR03,I_PR05,Innubila	3
	inn	49225	148701	148951	Helitron-2_Dinn	Helitron	RC	I_PR03	1
	inn	49225	150800	151057	Helitron-11_Dinn	Helitron	RC	ICH38,I_PR04	2
	inn	49225	150807	151057	Unknown-2_Dinn	SSR	Unknown	I_PR04	1
	inn	49225	151211	151461	CR1-1_Dinn	CR1	LINE	I_CH01M	1
	inn	49225	151297	151547	Unknown-5_Dinn	SSR	Unknown	IPR02M	1
	inn	49225	151323	151573	Helitron-25_Dinn	Helitron	RC	I_CH01M	1
	inn	49225	153729	153992	Jockey-3_Dinn	Jockey	LINE	ICH38,I_CH01M,I_CH02M,I_PR04	4
	inn	49225	154862	155112	Unknown-15_Dinn	SSR	Unknown	I_HU01M	1
	inn	49225	154969	155219	CR1-1_Dinn	CR1	LINE	Innubila	1
	inn	49225	155456	155706	Jockey-3_Dinn	Jockey	LINE	I_PR03	1
	inn	49225	155499	155751	Unknown-11_Dinn	SSR	Unknown	I_PR03,I_SR03M	2
	inn	49225	156041	156291	Unknown-5_Dinn	SSR	Unknown	I_PR03	1
	inn	49225	156567	156817	Gypsy-16_Dinn	Gypsy	LTR	I_CH01M	1
	inn	49225	157097	157360	Unknown-5_Dinn	SSR	Unknown	ICH38,I_CH02M,I_HU01M,I_PR03,I_PR04,I_SR03M	6
	inn	49225	158500	158768	hAT-3_Dinn	hAT	TIR	ICH38,IPR02M,I_CH01M,I_PR03,I_PR04,I_SR04M	6
	inn	49225	158899	159149	Helitron-37_Dinn	Helitron	RC	I_PR04	1
	inn	49225	158903	159153	hAT-3_Dinn	hAT	TIR	I_HU01M	1
	inn	49225	160039	160289	Helitron-21_Dinn	Helitron	RC	I_PR04	1
	inn	49225	160568	160818	Unknown-2_Dinn	SSR	Unknown	I_PR03	1
	inn	49225	161486	161736	CR1-1_Dinn	CR1	LINE	I_HU01M	1
	inn	49225	162507	162759	Jockey-3_Dinn	Jockey	LINE	I_CH01M,I_PR03	2
	inn	49225	163881	164136	Helitron-11_Dinn	Helitron	RC	I_PR03,Innubila	2
	inn	49225	165484	165974	Jockey-3_Dinn	Jockey	LINE	ICH38,I_PR03,I_PR04,I_SR04M	4
	inn	49225	166592	166860	Unknown-11_Dinn	SSR	Unknown	ICH38,I_CH01M,I_CH02M,I_PR03,I_SR04M	5
	inn	49225	166598	166848	Jockey-3_Dinn	Jockey	LINE	I_PR03	1
	inn	49225	170467	170730	hAT-3_Dinn	hAT	TIR	ICH38,IPR01,IPR02,IPR02M,I_CH01M,I_CH02M,I_PR03,I_PR04,I_PR05	9
	inn	49225	170640	170890	Helitron-35_Dinn	Helitron	RC	I_CH02M	1
	inn	49225	170647	170897	Helitron-42_Dinn	Helitron	RC	I_PR03	1
	inn	49225	171052	171302	Helitron-39_Dinn	Helitron	RC	I_PR04	1
	inn	49225	173135	173385	Helitron-35_Dinn	Helitron	RC	I_PR03	1
	inn	49225	173606	173859	Gypsy-1_Dinn	Gypsy	LTR	IPR02M,I_CH01M,I_PR03	3
	inn	49225	176808	177058	Harbinger-1_Dinn	Harbinger	TIR	I_PR04	1
	inn	49225	181794	182044	Unknown-15_Dinn	SSR	Unknown	I_PR04	1
	inn	49225	182051	182311	Helitron-24_Dinn	Helitron	RC	IPR01,I_CH01M,I_CH02M,I_HU01M,I_PR03,I_PR04	6
	inn	49225	182502	182757	Helitron-31_Dinn	Helitron	RC	ICH38,IPR02M	2
	inn	49225	182508	182758	Helitron-10_Dinn	Helitron	RC	I_PR03	1
	inn	49225	182510	182760	Helitron-2_Dinn	Helitron	RC	I_CH01M	1
	inn	49225	182664	182914	Helitron-1_Dinn	Helitron	RC	I_PR04	1
	inn	49225	182664	182938	Helitron-4_Dinn	Helitron	RC	I_CH02M,I_HU01M,I_PR03,I_PR04	4
	inn	49225	182664	182914	Helitron-5_Dinn	Helitron	RC	I_PR04	1
	inn	49225	188498	188870	Helitron-3_Dinn	Helitron	RC	I_HU01M,I_PR04	2
	inn	49225	189257	189809	Unknown-9_Dinn	SSR	Unknown	I_PR03,Innubila	2
	inn	49225	190612	190862	Helitron-5_Dinn	Helitron	RC	Innubila	1
	inn	49225	192292	192547	Unknown-5_Dinn	SSR	Unknown	I_HU01M,I_PR03	2
	inn	49225	192849	193127	Unknown-5_Dinn	SSR	Unknown	I_CH01M,I_PR04,Innubila	3
	inn	49226	2532	2782	hAT-2_Dinn	hAT	TIR	I_CH01M	1
	inn	49226	6270	6576	Helitron-11_Dinn	Helitron	RC	I_CH01M,Innubila	2
	inn	49226	8174	8429	Jockey-3_Dinn	Jockey	LINE	I_HU01M,I_PR03,I_PR04	3
	inn	49226	14721	15221	Unknown-7_Dinn	SSR	Unknown	I_PR03,Innubila	2
	inn	49226	16931	17181	Unknown-7_Dinn	SSR	Unknown	Innubila	1
	inn	49226	28447	28715	Helitron-34_Dinn	Helitron	RC	ICH38,I_CH01M,I_PR03,I_PR04,I_SR04M	5
	inn	49226	30826	31128	Helitron-11_Dinn	Helitron	RC	ICH09,I_PR03,I_PR04,I_SR03M,Innubila	5
	inn	49226	32170	32421	Jockey-3_Dinn	Jockey	LINE	I_CH01M,I_PR04	2
	inn	49226	33408	33698	LOA-5_Dinn	Loa	LINE	ICH05,ICH38,I_PR03,I_PR04	4
	inn	49226	33981	34231	Helitron-11_Dinn	Helitron	RC	Innubila	1
	inn	49226	34247	34497	Unknown-15_Dinn	SSR	Unknown	Innubila	1
	inn	49226	35513	35764	Helitron-12_Dinn	Helitron	RC	I_PR03,I_PR04	2
	inn	49226	38087	38337	Gypsy-1_Dinn	Gypsy	LTR	Innubila	1
	inn	49226	42924	43175	Gypsy-25_Dinn	Gypsy	LTR	I_PR03,I_PR04	2
	inn	49226	43152	43402	Helitron-19_Dinn	Helitron	RC	I_PR03	1
	inn	49226	49380	49684	Gypsy-1_Dinn	Gypsy	LTR	ICH09,Innubila	2
	inn	49226	50188	50438	Helitron-23_Dinn	Helitron	RC	I_PR04	1
	inn	49226	51428	51678	Helitron-33_Dinn	Helitron	RC	I_PR03	1
	inn	49226	54010	54260	Mariner-8_Dinn	Mariner	TIR	I_PR03	1
	inn	49226	55005	55255	Helitron-15_Dinn	Helitron	RC	Innubila	1
	inn	49226	55784	56045	Mariner-11_Dinn	Mariner	TIR	I_PR04,I_SR04M	2
	inn	49226	59625	59920	Mariner-1_Dinn	Mariner	TIR	I_HU01M,I_PR03,I_PR04	3
	inn	49226	59664	59914	Mariner-11_Dinn	Mariner	TIR	I_PR04	1
	inn	49226	85994	86248	Unknown-9_Dinn	SSR	Unknown	I_CH01M,I_HU01M,I_PR04	3
	inn	49226	86447	86703	Unknown-9_Dinn	SSR	Unknown	I_CH01M,I_PR03	2
	inn	49226	87787	88037	Unknown-14_Dinn	SSR	Unknown	I_PR05	1
	inn	49226	88692	88942	Unknown-14_Dinn	SSR	Unknown	I_PR03	1
	inn	49226	90220	90531	Helitron-2_Dinn	Helitron	RC	ICH38,I_CH02M,I_PR03,I_PR04	4
	inn	49226	90281	90531	MITE-2_Dinn	SSR	RC	I_HU01M	1
	inn	49226	90594	90892	Helitron-11_Dinn	Helitron	RC	ICH38,I_PR03,I_PR04	3
	inn	49226	95072	95322	Helitron-22_Dinn	Helitron	RC	I_PR03	1
	inn	49226	95633	95883	Helitron-10_Dinn	Helitron	RC	Innubila	1
	inn	49226	96507	96795	Helitron-39_Dinn	Helitron	RC	ICH38,I_CH02M,I_PR03,I_PR04,I_SR04M	5
	inn	49226	96531	96781	Helitron-35_Dinn	Helitron	RC	I_PR03	1
	inn	49226	96952	97233	Helitron-6_Dinn	Helitron	RC	ICH38,I_CH02M,I_HU01M,I_PR03,I_PR04,I_SR03M,I_SR04M	7
	inn	49226	97817	98078	Unknown-2_Dinn	SSR	Unknown	ICH20,ICH38,IPR01M,I_PR03,I_PR04,I_PR05	6
	inn	49226	98233	98494	Unknown-15_Dinn	SSR	Unknown	ICH38,I_CH01M,I_HU01M,I_PR04,I_PR05	5
	inn	49226	98243	98493	Unknown-7_Dinn	SSR	Unknown	ICH09	1
	inn	49226	98885	99135	Unknown-14_Dinn	SSR	Unknown	I_PR03	1
	inn	49226	98885	99135	Unknown-5_Dinn	SSR	Unknown	I_PR03	1
	inn	49226	99254	99504	Unknown-7_Dinn	SSR	Unknown	I_PR04	1
	inn	49226	101212	101463	MITE-2_Dinn	SSR	RC	I_CH01M,I_PR04	2
	inn	49226	101213	101463	Helitron-17_Dinn	Helitron	RC	I_PR04	1
	inn	49226	101214	101464	Unknown-12_Dinn	SSR	Unknown	I_PR03	1
	inn	49226	104856	105112	SINE-1_Dinn	SSR	SINE	I_CH02M,I_HU01M,I_PR04	3
	inn	49226	107865	108115	Unknown-7_Dinn	SSR	Unknown	ICH38	1
	inn	49226	108400	108656	Helitron-22_Dinn	Helitron	RC	ICH38,I_PR03	2
	inn	49226	109006	109256	Helitron-11_Dinn	Helitron	RC	Innubila	1
	inn	49226	109578	109828	Unknown-15_Dinn	SSR	Unknown	Innubila	1
	inn	49226	112387	112637	Helitron-11_Dinn	Helitron	RC	I_CH02M	1
	inn	49226	113996	114277	Jockey-3_Dinn	Jockey	LINE	ICH38,I_CH01M,I_PR03,I_PR04,I_SR04M	5
	inn	49226	117973	118223	Gypsy-17_Dinn	Gypsy	LTR	I_PR03	1
	inn	49226	119254	119646	Unknown-2_Dinn	SSR	Unknown	ICH05,I_PR03,I_PR04	3
	inn	49226	119372	119678	Mariner-12_Dinn	Mariner	TIR	I_CH01M,Innubila	2
	inn	49226	119431	119681	SINE-1_Dinn	SSR	SINE	I_PR03	1
	inn	49226	120841	121091	Mariner-5_Dinn	Mariner	TIR	Innubila	1
	inn	49226	122782	123312	RTE-X-1_Dinn	RTE	LINE	ICH38,I_CH01M,I_CH03M,I_PR03,I_PR04	5
	inn	49226	123217	123510	Mariner-5_Dinn	Mariner	TIR	I_CH02M,I_PR03,I_PR04,I_PR05	4
	inn	49226	124432	124682	RTE-X-1_Dinn	RTE	LINE	I_HU01M	1
	inn	49226	125671	125921	Helitron-22_Dinn	Helitron	RC	I_PR03	1
	inn	49226	125971	126221	Helitron-27_Dinn	Helitron	RC	I_PR03	1
	inn	49226	126326	126576	Helitron-27_Dinn	Helitron	RC	I_PR04	1
	inn	49226	127306	127556	RTE-X-1_Dinn	RTE	LINE	Innubila	1
	inn	49226	127566	127820	Helitron-25_Dinn	Helitron	RC	ICH20,I_PR04	2
	inn	49226	128575	128832	Helitron-15_Dinn	Helitron	RC	ICH38,I_PR03,I_PR04	3
	inn	49226	131335	131585	Mariner-5_Dinn	Mariner	TIR	Innubila	1
	inn	49226	131362	131625	Gypsy-17_Dinn	Gypsy	LTR	ICH38,I_CH02M,I_HU01M,I_PR03,I_PR04	5
	inn	49226	131664	131914	Jockey-3_Dinn	Jockey	LINE	I_PR04	1
	inn	49226	131664	131921	Unknown-11_Dinn	SSR	Unknown	ICH38,I_PR03,I_PR04	3
	inn	49226	133145	133419	Unknown-7_Dinn	SSR	Unknown	ICH38,I_PR03,I_PR04	3
	inn	49226	133869	134120	Helitron-1_Dinn	Helitron	RC	I_PR03,I_PR04	2
	inn	49226	133870	134126	Helitron-29_Dinn	Helitron	RC	ICH05,I_PR04	2
	inn	49226	134894	135151	Unknown-7_Dinn	SSR	Unknown	ICH38,I_PR04	2
	inn	49226	135421	135677	Unknown-7_Dinn	SSR	Unknown	ICH38,I_PR03	2
	inn	49226	136425	136724	Unknown-7_Dinn	SSR	Unknown	I_PR05,Innubila	2
	inn	49226	144147	144404	Unknown-11_Dinn	SSR	Unknown	ICH20,ICH38,I_PR04	3
	inn	49226	144154	144404	Jockey-3_Dinn	Jockey	LINE	I_PR04	1
	inn	49226	145949	146199	Jockey-3_Dinn	Jockey	LINE	I_PR04	1
	inn	49226	146124	146374	Unknown-11_Dinn	SSR	Unknown	ICH38	1
	inn	49226	162828	163085	Helitron-11_Dinn	Helitron	RC	ICH38,I_PR04	2
	inn	49226	162829	163079	Jockey-3_Dinn	Jockey	LINE	I_PR03	1
	inn	49226	163229	163486	Jockey-3_Dinn	Jockey	LINE	I_HU01M,I_PR04	2
	inn	49226	165582	165832	Unknown-11_Dinn	SSR	Unknown	I_CH02M	1
	inn	49226	172405	172658	Unknown-15_Dinn	SSR	Unknown	ICH38,IPR01	2
	inn	49226	173049	173299	Jockey-4_Dinn	Jockey	LINE	Innubila	1
	inn	49226	173683	173933	Unknown-11_Dinn	SSR	Unknown	I_PR03	1
	inn	49226	173918	174179	Gypsy-23_Dinn	Gypsy	LTR	ICH38,I_HU01M,I_PR03,I_PR04	4
	inn	49226	177118	177372	Helitron-4_Dinn	Helitron	RC	I_HU01M,I_PR04	2
	inn	49226	178121	178371	Helitron-19_Dinn	Helitron	RC	Innubila	1
	inn	49226	183718	183981	Helitron-4_Dinn	Helitron	RC	ICH38,I_CH01M,I_CH02M,I_PR03,I_PR04,I_PR05	6
	inn	49226	183911	184168	Helitron-32_Dinn	Helitron	RC	I_CH01M,I_PR05	2
	inn	49226	185045	185295	Helitron-1_Dinn	Helitron	RC	I_PR04	1
	inn	49226	185076	185326	Helitron-19_Dinn	Helitron	RC	I_PR03	1
	inn	49226	185077	185327	Helitron-25_Dinn	Helitron	RC	I_PR04	1
	inn	49226	185958	186268	Helitron-11_Dinn	Helitron	RC	ICH38,I_CH01M,I_HU01M,I_PR04,Innubila	5
	inn	49226	187616	187866	Jockey-3_Dinn	Jockey	LINE	I_HU01M	1
	inn	49226	188223	188537	SSR-1_Dinn	SSR	SSR	ICH09,ICH38,I_HU01M,I_PR04,I_PR05	5
	inn	49226	200721	200971	Jockey-3_Dinn	Jockey	LINE	I_CH01M	1
	inn	49226	200722	200972	Helitron-2_Dinn	Helitron	RC	I_PR04	1
	inn	49226	200723	200973	MITE-1_Dinn	SSR	RC	I_PR03	1
	inn	49226	204469	204725	Helitron-3_Dinn	Helitron	RC	ICH38,I_PR03	2
	inn	49226	204475	204725	Helitron-1_Dinn	Helitron	RC	I_PR03	1
	inn	49226	205573	205830	hAT-3_Dinn	hAT	TIR	ICH38,I_PR04,I_PR05	3
	inn	49226	206062	206325	Helitron-19_Dinn	Helitron	RC	ICH20,ICH38,IPR01,I_CH01M,I_CH02M,I_PR03,I_PR04	7
	inn	49226	209438	209688	Helitron-1_Dinn	Helitron	RC	IPR02M	1
	inn	49226	209443	209693	Helitron-4_Dinn	Helitron	RC	ICH38	1
	inn	49226	209591	209864	Helitron-2_Dinn	Helitron	RC	ICH20,IPR02M,I_CH01M,I_CH03M,I_PR04	5
	inn	49226	209603	209853	Helitron-5_Dinn	Helitron	RC	I_CH02M	1
	inn	49226	210134	210384	Helitron-2_Dinn	Helitron	RC	I_CH01M	1
	inn	49226	210487	210748	Helitron-2_Dinn	Helitron	RC	I_PR04,I_SR04M	2
	inn	49226	211539	211789	Helitron-19_Dinn	Helitron	RC	Innubila	1
	inn	49226	213884	214140	Unknown-4_Dinn	SSR	Unknown	ICH05,I_CH01M,I_CH02M,I_PR04	4
	inn	49226	214452	215030	Unknown-4_Dinn	SSR	Unknown	ICH09,ICH20,ICH38,I_CH02M,I_HU01M,I_PR04	6
	inn	49226	217334	217584	Gypsy-17_Dinn	Gypsy	LTR	I_HU01M	1
	inn	49226	217568	217818	Mariner-7_Dinn	Mariner	TIR	I_CH01M	1
	inn	49226	222515	222765	Helitron-12_Dinn	Helitron	RC	I_PR03	1
	inn	49226	227777	228027	Unknown-14_Dinn	SSR	Unknown	ICH38	1
	inn	49226	228627	228877	Gypsy-1_Dinn	Gypsy	LTR	I_CH01M	1
	inn	49226	228627	228877	Gypsy-8_Dinn	Gypsy	LTR	I_CH01M	1
	inn	49226	229489	229739	P-2_Dinn	P	TIR	I_PR03	1
	inn	49226	229631	229881	Helitron-35_Dinn	Helitron	RC	IPR02M	1
	inn	49226	229683	229941	Unknown-15_Dinn	SSR	Unknown	IPR02M,I_CH02M	2
	inn	49226	229690	229940	Helitron-11_Dinn	Helitron	RC	I_PR03	1
	inn	49226	230902	231159	Gypsy-1_Dinn	Gypsy	LTR	I_CH02M,I_PR03	2
	inn	49226	230910	231160	Jockey-3_Dinn	Jockey	LINE	I_SR04M	1
	inn	49226	231116	231366	Unknown-15_Dinn	SSR	Unknown	I_PR03	1
	inn	49226	231123	231525	Helitron-11_Dinn	Helitron	RC	IPR01,I_CH01M,I_CH02M	3
	inn	49226	231265	231526	Jockey-3_Dinn	Jockey	LINE	I_CH01M,I_CH02M,I_CH03M,I_HU01M,I_PR03	5
	inn	49226	231442	231729	piggyBac-1_Dinn	piggyBac	TIR	ICH38,I_CH02M,I_PR03	3
	inn	49226	232199	232449	Gypsy-1_Dinn	Gypsy	LTR	I_PR03	1
	inn	49226	232199	232449	Unknown-15_Dinn	SSR	Unknown	I_PR03	1
	inn	49226	232402	232652	Helitron-29_Dinn	Helitron	RC	Innubila	1
	inn	49226	232580	232830	Helitron-11_Dinn	Helitron	RC	I_PR03	1
	inn	49226	239971	240221	Helitron-29_Dinn	Helitron	RC	I_PR04	1
	inn	49226	240046	240296	Unknown-5_Dinn	SSR	Unknown	I_PR03	1
	inn	49226	240053	240303	Helitron-19_Dinn	Helitron	RC	I_PR03	1
	inn	49226	241702	241963	Helitron-3_Dinn	Helitron	RC	I_CH01M,I_CH02M,I_CH03M,I_PR03	4
	inn	49226	241705	241963	Helitron-1_Dinn	Helitron	RC	IPR02M,I_CH01M,I_CH02M,I_HU01M,I_PR03	5
	inn	49226	241705	241963	Helitron-4_Dinn	Helitron	RC	IPR02M,I_CH01M,I_CH02M,I_PR03	4
	inn	49226	241706	241961	Helitron-2_Dinn	Helitron	RC	I_CH01M,I_HU01M,I_PR03	3
	inn	49226	241707	241957	Helitron-21_Dinn	Helitron	RC	ICH38	1
	inn	49226	241718	241968	Helitron-5_Dinn	Helitron	RC	I_PR03	1
	inn	49226	242255	242505	Unknown-14_Dinn	SSR	Unknown	ICH38	1
	inn	49226	242939	243189	LOA-5_Dinn	Loa	LINE	I_PR05	1
	inn	49226	244093	244343	Unknown-2_Dinn	SSR	Unknown	ICH38	1
	inn	49226	244100	244350	Jockey-3_Dinn	Jockey	LINE	I_PR04	1
	inn	49226	244100	244350	P-2_Dinn	P	TIR	I_PR04	1
	inn	49226	244226	244487	LOA-6_Dinn	Loa	LINE	ICH09,ICH20,ICH38,I_HU01M,I_PR03,I_PR04,I_PR05	7
	inn	49226	252544	252801	Jockey-3_Dinn	Jockey	LINE	I_CH02M,I_HU01M,I_PR03	3
	inn	49226	254265	254515	Helitron-19_Dinn	Helitron	RC	I_HU01M	1
	inn	49226	255594	255844	Helitron-1_Dinn	Helitron	RC	Innubila	1
	inn	49226	255594	255898	Helitron-20_Dinn	Helitron	RC	I_PR03,Innubila	2
	inn	49226	255642	255892	Helitron-19_Dinn	Helitron	RC	ICH38	1
	inn	49226	256503	256753	Helitron-19_Dinn	Helitron	RC	ICH38	1
	inn	49226	257928	258191	Helitron-20_Dinn	Helitron	RC	ICH38,I_CH02M,I_PR03,I_PR04	4
	inn	49226	258196	258453	P-2_Dinn	P	TIR	IPR01M,I_CH02M,I_HU01M,I_PR03,I_PR04	5
	inn	49226	261341	261618	P-2_Dinn	P	TIR	ICH38,I_PR03,I_PR04	3
	inn	49226	261348	261598	Helitron-31_Dinn	Helitron	RC	I_PR04	1
	inn	49226	261841	262099	Helitron-15_Dinn	Helitron	RC	ICH38,I_CH01M	2
	inn	49226	261841	262093	Helitron-36_Dinn	Helitron	RC	I_CH01M,I_PR03	2
	inn	49226	261842	262092	Helitron-21_Dinn	Helitron	RC	I_PR04	1
	inn	49226	262464	262714	Helitron-30_Dinn	Helitron	RC	I_PR03	1
	inn	49226	264224	264481	Helitron-19_Dinn	Helitron	RC	I_CH02M,I_PR03,I_PR04	3
	inn	49226	264229	264487	Helitron-20_Dinn	Helitron	RC	ICH38,I_CH01M,I_PR03	3
	inn	49226	266009	266259	Unknown-11_Dinn	SSR	Unknown	I_PR03	1
	inn	49226	266204	266460	Jockey-3_Dinn	Jockey	LINE	ICH38,I_PR03	2
	inn	49226	266469	266719	Unknown-14_Dinn	SSR	Unknown	I_PR04	1
	inn	49226	266660	267044	Unknown-7_Dinn	SSR	Unknown	ICH05,ICH20,ICH38,IPR01,I_CH01M,I_CH02M,I_HU01M,I_PR03,I_PR04,I_PR05,I_SR03M,I_SR04M,Innubila	13
	inn	49226	267567	267817	Helitron-10_Dinn	Helitron	RC	I_CH02M	1
	inn	49226	269051	269301	Mariner-6_Dinn	Mariner	TIR	I_PR04	1
	inn	49226	271076	271339	Unknown-15_Dinn	SSR	Unknown	I_PR04,I_PR05	2
	inn	49226	271463	271762	Jockey-3_Dinn	Jockey	LINE	I_PR05,Innubila	2
	inn	49226	271518	271774	Unknown-11_Dinn	SSR	Unknown	I_CH02M,I_PR04	2
	inn	49226	272966	273216	Mariner-2_Dinn	Mariner	TIR	Innubila	1
	inn	49226	275038	275297	hAT-3_Dinn	hAT	TIR	ICH38,I_PR03	2
	inn	49226	282120	282370	Helitron-6_Dinn	Helitron	RC	I_PR03	1
	inn	49226	283046	283296	Helitron-33_Dinn	Helitron	RC	I_PR04	1
	inn	49226	283466	283716	Unknown-5_Dinn	SSR	Unknown	Innubila	1
	inn	49226	284401	284712	Unknown-5_Dinn	SSR	Unknown	ICH38,I_CH02M,I_PR03,Innubila	4
	inn	49226	287894	288144	Unknown-11_Dinn	SSR	Unknown	I_PR03	1
	inn	49226	288273	288523	Helitron-6_Dinn	Helitron	RC	I_PR03	1
	inn	49226	291003	291253	Helitron-10_Dinn	Helitron	RC	I_CH01M	1
	inn	49226	292012	292262	Helitron-35_Dinn	Helitron	RC	I_PR03	1
	inn	49226	292012	292262	Helitron-40_Dinn	Helitron	RC	I_PR03	1
	inn	49226	295528	295778	Helitron-2_Dinn	Helitron	RC	I_PR03	1
	inn	49226	295668	295918	Mariner-1_Dinn	Mariner	TIR	I_PR03	1
	inn	49226	300952	301202	Helitron-36_Dinn	Helitron	RC	I_PR04	1
	inn	49226	300953	301203	MITE-3_Dinn	SSR	RC	I_PR03	1
	inn	49226	301118	301373	Helitron-19_Dinn	Helitron	RC	I_HU01M,I_PR03,I_PR04	3
	inn	49226	305772	306324	Unknown-8_Dinn	SSR	Unknown	I_CH01M,I_PR03,Innubila	3
	inn	49226	306626	306876	Jockey-3_Dinn	Jockey	LINE	I_PR03	1
	inn	49226	306636	306886	Helitron-11_Dinn	Helitron	RC	I_PR03	1
	inn	49226	308148	308403	Helitron-40_Dinn	Helitron	RC	I_CH01M,I_CH02M	2
	inn	49226	308220	308470	Unknown-8_Dinn	SSR	Unknown	Innubila	1
	inn	49226	309057	309307	Helitron-11_Dinn	Helitron	RC	Innubila	1
	inn	49226	310900	311157	Mariner-11_Dinn	Mariner	TIR	ICH09,ICH38,I_PR03,I_PR04	4
	inn	49226	313013	313317	Helitron-2_Dinn	Helitron	RC	I_PR03,Innubila	2
	inn	49226	315449	315749	Helitron-2_Dinn	Helitron	RC	IPR02,I_CH01M,I_PR05	3
	inn	49226	315456	315706	MITE-1_Dinn	SSR	RC	I_CH02M	1
	inn	49226	316719	317029	Helitron-19_Dinn	Helitron	RC	ICH38,I_CH02M,I_PR03,I_PR04,I_PR05,Innubila	6
	inn	49226	319156	319419	Harbinger-2_Dinn	Harbinger	TIR	ICH38,I_CH01M,I_CH02M,I_PR03,I_PR04,I_PR05	6
	inn	49226	319555	319806	Harbinger-2_Dinn	Harbinger	TIR	I_CH01M,I_PR04	2
	inn	49226	321736	321986	hAT-3_Dinn	hAT	TIR	I_PR03	1
	inn	49226	322380	322630	Jockey-3_Dinn	Jockey	LINE	I_PR03	1
	inn	49226	323046	323303	Unknown-11_Dinn	SSR	Unknown	ICH38,I_PR03,I_PR04	3
	inn	49226	324134	324384	Helitron-29_Dinn	Helitron	RC	Innubila	1
	inn	49226	324580	324830	Mariner-4_Dinn	Mariner	TIR	I_PR04	1
	inn	49226	324946	325241	Mariner-4_Dinn	Mariner	TIR	ICH38,I_CH01M,I_PR03,I_PR04,Innubila	5
	inn	49226	325316	325566	Jockey-4_Dinn	Jockey	LINE	Innubila	1
	inn	49226	325848	326098	Helitron-3_Dinn	Helitron	RC	ICH05	1
	inn	49226	325854	326104	Helitron-1_Dinn	Helitron	RC	I_PR04	1
	inn	49226	326404	326656	Helitron-1_Dinn	Helitron	RC	I_CH01M,I_PR03	2
	inn	49226	326406	326656	Helitron-2_Dinn	Helitron	RC	I_CH01M	1
	inn	49226	327124	327389	Helitron-27_Dinn	Helitron	RC	ICH38,IPR01,I_PR03,I_PR04,I_SR04M	5
	inn	49226	327298	327938	Unknown-4_Dinn	SSR	Unknown	I_HU01M,I_PR04,I_PR05,Innubila	4
	inn	49226	329430	329680	Gypsy-10_Dinn	Gypsy	LTR	I_PR03	1
	inn	49226	333296	333607	Helitron-2_Dinn	Helitron	RC	ICH20,I_CH01M,I_CH02M,I_PR03,I_PR04,Innubila	6
	inn	49226	335020	335270	Helitron-15_Dinn	Helitron	RC	I_PR04	1
	inn	49226	335021	335271	Helitron-1_Dinn	Helitron	RC	I_PR03	1
	inn	49226	335075	335325	Jockey-4_Dinn	Jockey	LINE	Innubila	1
	inn	49226	339242	339492	Jockey-3_Dinn	Jockey	LINE	Innubila	1
	inn	49226	339537	339803	piggyBac-1_Dinn	piggyBac	TIR	I_CH01M,I_CH02M,I_HU01M,I_PR03,I_PR04,Innubila	6
	inn	49226	339544	339794	Helitron-11_Dinn	Helitron	RC	Innubila	1
	inn	49226	340743	341082	piggyBac-1_Dinn	piggyBac	TIR	ICH38,I_PR03,I_PR04,Innubila	4
	inn	49226	341047	341297	Helitron-11_Dinn	Helitron	RC	Innubila	1
	inn	49226	341183	341446	Jockey-3_Dinn	Jockey	LINE	ICH38,I_CH02M	2
	inn	49226	341329	341720	Unknown-11_Dinn	SSR	Unknown	ICH38,I_PR03,I_PR04	3
	inn	49226	344276	344526	Unknown-14_Dinn	SSR	Unknown	I_CH01M	1
	inn	49226	344319	344569	Unknown-5_Dinn	SSR	Unknown	Innubila	1
	inn	49226	347842	348092	Helitron-11_Dinn	Helitron	RC	Innubila	1
	inn	49226	348125	348376	Helitron-19_Dinn	Helitron	RC	I_PR03,I_PR04	2
	inn	49226	348126	348775	Helitron-25_Dinn	Helitron	RC	ICH09,ICH38,I_CH01M,I_CH02M,I_HU01M,I_PR03,I_PR04	7
	inn	49228	874	1124	Helitron-6_Dinn	Helitron	RC	I_HU01M	1
	inn	49228	1853	2103	Unknown-11_Dinn	SSR	Unknown	I_CH02M	1
	inn	49228	2093	2343	Jockey-3_Dinn	Jockey	LINE	Innubila	1
	inn	49228	4922	5174	Jockey-3_Dinn	Jockey	LINE	I_CH01M,I_PR03,I_PR04	3
	inn	49228	4922	5174	Unknown-2_Dinn	SSR	Unknown	I_CH01M,I_PR03	2
	inn	49228	5963	6213	Unknown-8_Dinn	SSR	Unknown	I_CH01M	1
	inn	49228	6101	6351	Unknown-11_Dinn	SSR	Unknown	ICH05	1
	inn	49228	6958	7208	Helitron-20_Dinn	Helitron	RC	I_PR05	1
	inn	49228	7972	8222	Unknown-8_Dinn	SSR	Unknown	Innubila	1
	inn	49228	8001	8263	Jockey-3_Dinn	Jockey	LINE	IPR01,IPR02M,I_CH01M,I_CH02M,I_CH03M,I_HU01M,I_PR03,I_PR04,I_PR05,I_SR03M	10
	inn	49228	9705	9955	Helitron-11_Dinn	Helitron	RC	IPR02M	1
	inn	49228	9741	9991	Jockey-3_Dinn	Jockey	LINE	I_HU01M	1
	inn	49228	10574	10836	Helitron-15_Dinn	Helitron	RC	I_PR03,I_SR04M	2
	inn	49228	11313	11563	Gypsy-17_Dinn	Gypsy	LTR	I_CH01M	1
	inn	49228	12396	12653	Helitron-5_Dinn	Helitron	RC	I_CH02M,I_PR03,I_PR04	3
	inn	49228	15516	15766	Helitron-11_Dinn	Helitron	RC	I_PR03	1
	inn	49228	16115	16368	Helitron-11_Dinn	Helitron	RC	ICH38,IPR01,I_PR05	3
	inn	49228	17208	17458	Helitron-2_Dinn	Helitron	RC	Innubila	1
	inn	49228	17722	17977	Helitron-6_Dinn	Helitron	RC	I_CH01M,I_HU01M,I_PR03	3
	inn	49228	17727	17977	Helitron-40_Dinn	Helitron	RC	I_HU01M	1
	inn	49228	18006	18258	Jockey-3_Dinn	Jockey	LINE	I_CH01M,I_PR03,I_PR04	3
	inn	49228	18006	18256	Helitron-21_Dinn	Helitron	RC	I_PR03	1
	inn	49228	18006	18256	Helitron-24_Dinn	Helitron	RC	I_CH01M	1
	inn	49228	20147	20421	Helitron-1_Dinn	Helitron	RC	I_CH01M,I_PR03	2
	inn	49228	20147	20512	hAT-3_Dinn	hAT	TIR	I_PR03,I_PR05	2
	inn	49228	21288	21562	Helitron-40_Dinn	Helitron	RC	I_CH01M,I_PR04	2
	inn	49228	21690	21944	SSR-1_Dinn	SSR	SSR	IPR01,I_PR03,I_PR04	3
	inn	49228	28022	28279	SSR-1_Dinn	SSR	SSR	I_CH02M,I_PR03	2
	inn	49228	29284	29534	hAT-3_Dinn	hAT	TIR	Innubila	1
	inn	49228	32407	32665	Helitron-35_Dinn	Helitron	RC	ICH38,I_CH01M,I_PR03,I_SR03M	4
	inn	49228	34152	34426	Jockey-3_Dinn	Jockey	LINE	I_CH01M,I_HU01M,I_PR04,I_PR05	4
	inn	49228	37555	37805	Helitron-14_Dinn	Helitron	RC	I_PR03	1
	inn	49228	38493	38756	hAT-5_Dinn	hAT	TIR	ICH38,IPR01,IPR02M,I_CH01M,I_CH02M,I_HU01M,I_PR03,I_PR04,I_PR05	9
	inn	49228	41598	41848	Helitron-40_Dinn	Helitron	RC	I_PR03	1
	inn	49228	41598	41848	Helitron-6_Dinn	Helitron	RC	I_PR03	1
	inn	49228	44715	44965	Helitron-35_Dinn	Helitron	RC	I_PR03	1
	inn	49228	44843	45093	Harbinger-2_Dinn	Harbinger	TIR	I_PR03	1
	inn	49228	44927	45177	Helitron-2_Dinn	Helitron	RC	Innubila	1
	inn	49228	45124	45374	Unknown-7_Dinn	SSR	Unknown	I_PR03	1
	inn	49228	47138	47449	Helitron-2_Dinn	Helitron	RC	I_CH02M,I_PR03,Innubila	3
	inn	49228	47143	47401	MITE-2_Dinn	SSR	RC	ICH38,I_CH01M,I_PR03	3
	inn	49228	47145	47395	hAT-2_Dinn	hAT	TIR	I_PR03	1
	inn	49228	48083	48349	Helitron-2_Dinn	Helitron	RC	I_CH01M,I_CH02M,I_HU01M,I_PR03,I_SR04M	5
	inn	49228	48718	48968	Unknown-7_Dinn	SSR	Unknown	I_PR03	1
	inn	49228	49265	49701	Unknown-7_Dinn	SSR	Unknown	I_CH01M,I_CH02M,I_HU01M,I_PR03	4
	inn	49228	49410	49660	Unknown-11_Dinn	SSR	Unknown	Innubila	1
	inn	49228	50249	50499	Helitron-14_Dinn	Helitron	RC	I_PR03	1
	inn	49228	50303	50553	Jockey-3_Dinn	Jockey	LINE	Innubila	1
	inn	49228	57762	58012	Helitron-41_Dinn	Helitron	RC	I_PR03	1
	inn	49228	58253	58503	Helitron-11_Dinn	Helitron	RC	I_CH02M	1
	inn	49228	61196	61489	Transib-1_Dinn	Transib	TIR	ICH38,I_CH01M,I_CH02M,I_PR03,I_PR04,I_SR04M	6
	inn	49228	63126	63376	Helitron-21_Dinn	Helitron	RC	Innubila	1
	inn	49228	64043	64304	Unknown-11_Dinn	SSR	Unknown	ICH09,ICH38,I_HU01M,I_PR04	4
	inn	49228	65262	65530	Helitron-11_Dinn	Helitron	RC	ICH20,ICH38,I_CH01M,I_CH02M,I_SR04M	5
	inn	49228	67617	67867	CR1-1_Dinn	CR1	LINE	Innubila	1
	inn	49228	69193	69443	hAT-3_Dinn	hAT	TIR	Innubila	1
	inn	49228	74825	75082	Helitron-43_Dinn	Helitron	RC	I_CH01M,I_CH02M,I_PR03,I_PR04	4
	inn	49228	74832	75082	Helitron-33_Dinn	Helitron	RC	I_PR03	1
	inn	49228	77045	77308	Unknown-11_Dinn	SSR	Unknown	ICH38,I_CH01M,I_PR03,I_PR04,I_PR05,I_SR03M	6
	inn	49228	77393	77643	Unknown-2_Dinn	SSR	Unknown	I_CH02M	1
	inn	49228	77788	78038	hAT-3_Dinn	hAT	TIR	I_PR03	1
	inn	49228	78218	78468	hAT-3_Dinn	hAT	TIR	I_PR03	1
	inn	49228	84361	84611	Helitron-21_Dinn	Helitron	RC	I_PR03	1
	inn	49228	86522	86772	Helitron-11_Dinn	Helitron	RC	I_CH02M	1
	inn	49228	90043	90305	Gypsy-17_Dinn	Gypsy	LTR	I_CH02M,I_PR05	2
	inn	49228	90399	90649	Helitron-29_Dinn	Helitron	RC	I_SR03M	1
	inn	49228	91096	91351	Helitron-15_Dinn	Helitron	RC	IPR01,I_CH01M,I_PR04	3
	inn	49228	93861	94248	Jockey-3_Dinn	Jockey	LINE	I_CH02M,I_HU01M,I_PR03,I_PR04	4
	inn	49228	94245	94495	Helitron-11_Dinn	Helitron	RC	I_PR05	1
	inn	49228	94250	94500	Unknown-15_Dinn	SSR	Unknown	I_PR03	1
	inn	49228	94257	94507	Unknown-2_Dinn	SSR	Unknown	I_CH02M	1
	inn	49228	95839	96148	Helitron-24_Dinn	Helitron	RC	I_HU01M,Innubila	2
	inn	49228	95843	96093	Helitron-8_Dinn	Helitron	RC	I_PR04	1
	inn	49228	96633	96895	Helitron-15_Dinn	Helitron	RC	I_CH01M,I_CH02M,I_PR03,I_PR04,I_PR05	5
	inn	49228	97405	97655	Gypsy-17_Dinn	Gypsy	LTR	I_CH02M	1
	inn	49228	99303	99553	Helitron-14_Dinn	Helitron	RC	I_PR03	1
	inn	49228	105503	105754	CR1-1_Dinn	CR1	LINE	I_HU01M,I_PR03	2
	inn	49228	108406	108656	SINE-1_Dinn	SSR	SINE	I_PR03	1
	inn	49228	109672	109922	Helitron-38_Dinn	Helitron	RC	I_PR04	1
	inn	49228	109793	110236	Unknown-2_Dinn	SSR	Unknown	IPR02M,I_PR03,I_PR04,I_SR03M	4
	inn	49228	109984	110235	SINE-1_Dinn	SSR	SINE	IPR02M,I_PR03	2
	inn	49228	110750	111013	hAT-5_Dinn	hAT	TIR	ICH38,I_CH01M,I_CH02M,I_PR03	4
	inn	49228	112054	112304	Unknown-7_Dinn	SSR	Unknown	I_SR04M	1
	inn	49228	112920	113176	Unknown-7_Dinn	SSR	Unknown	I_CH02M,I_PR04	2
	inn	49228	113541	113791	Unknown-14_Dinn	SSR	Unknown	I_PR03	1
	inn	49228	113706	113956	Helitron-1_Dinn	Helitron	RC	I_HU01M	1
	inn	49228	118409	118659	Jockey-3_Dinn	Jockey	LINE	I_PR03	1
	inn	49228	118476	118731	Unknown-11_Dinn	SSR	Unknown	I_CH01M,I_CH02M,I_HU01M	3
	inn	49228	120881	121131	Unknown-2_Dinn	SSR	Unknown	I_PR03	1
	inn	49228	120882	121138	Unknown-15_Dinn	SSR	Unknown	I_CH02M,I_HU01M,I_PR04	3
	inn	49228	122603	122853	Helitron-1_Dinn	Helitron	RC	I_PR03	1
	inn	49228	122657	122907	Helitron-11_Dinn	Helitron	RC	Innubila	1
	inn	49228	122850	123118	Helitron-15_Dinn	Helitron	RC	ICH38,IPR01,I_CH01M,I_PR03,I_PR04,I_SR04M	6
	inn	49228	123287	123537	Helitron-39_Dinn	Helitron	RC	I_PR03	1
	inn	49228	126115	126377	Helitron-17_Dinn	Helitron	RC	I_CH01M,I_PR03,I_SR04M	3
	inn	49228	126115	126367	P-2_Dinn	P	TIR	I_CH01M,I_PR03,I_PR04	3
	inn	49228	129253	129503	Jockey-3_Dinn	Jockey	LINE	Innubila	1
	inn	49228	130146	130493	hAT-3_Dinn	hAT	TIR	ICH05,I_PR03,I_SR04M	3
	inn	49228	132899	133149	Jockey-3_Dinn	Jockey	LINE	Innubila	1
	inn	49228	136179	136484	hAT-5_Dinn	hAT	TIR	ICH38,I_PR03,I_PR04,Innubila	4
	inn	49228	137326	137576	Unknown-9_Dinn	SSR	Unknown	I_PR04	1
	inn	49228	141670	142227	Unknown-11_Dinn	SSR	Unknown	I_CH01M,I_CH02M,I_PR03,I_PR04	4
	inn	49228	141733	141983	Helitron-11_Dinn	Helitron	RC	I_CH01M	1
	inn	49228	141856	142231	Jockey-3_Dinn	Jockey	LINE	ICH38,I_CH02M,I_HU01M,I_PR03,I_PR04	5
	inn	49228	148349	148800	Helitron-14_Dinn	Helitron	RC	I_CH03M,I_PR03	2
	inn	49228	148832	149082	Helitron-19_Dinn	Helitron	RC	Innubila	1
	inn	49228	148872	149122	Helitron-40_Dinn	Helitron	RC	I_PR03	1
	inn	49228	148873	149123	Helitron-22_Dinn	Helitron	RC	I_PR04	1
	inn	49228	148873	149123	Helitron-41_Dinn	Helitron	RC	I_PR04	1
	inn	49228	148874	149124	Helitron-35_Dinn	Helitron	RC	I_CH01M	1
	inn	49228	149309	149559	Jockey-1_Dinn	Jockey	LINE	I_PR03	1
	inn	49228	149369	149619	Jockey-4_Dinn	Jockey	LINE	I_PR03	1
	inn	49228	166361	166611	Unknown-11_Dinn	SSR	Unknown	I_PR04	1
	inn	49228	166456	166706	Helitron-8_Dinn	Helitron	RC	I_CH01M	1
	inn	49228	167656	167906	Jockey-3_Dinn	Jockey	LINE	Innubila	1
	inn	49228	179577	180138	Helitron-11_Dinn	Helitron	RC	ICH38,I_PR03	2
	inn	49228	180192	180497	Unknown-8_Dinn	SSR	Unknown	I_PR03,I_PR04,Innubila	3
	inn	49228	180746	181009	Unknown-8_Dinn	SSR	Unknown	I_CH01M,I_HU01M,I_PR03,Innubila	4
	inn	49228	181028	181493	Helitron-2_Dinn	Helitron	RC	ICH38,I_CH02M,I_PR03,I_PR04	4
	inn	49228	181237	181487	Helitron-11_Dinn	Helitron	RC	I_PR03	1
	inn	49228	184359	184609	Unknown-11_Dinn	SSR	Unknown	I_PR03	1
	inn	49228	184845	185096	Unknown-15_Dinn	SSR	Unknown	I_PR03,I_PR04	2
	inn	49228	185432	185682	Helitron-25_Dinn	Helitron	RC	Innubila	1
	inn	49228	185698	185980	Helitron-15_Dinn	Helitron	RC	ICH38,I_CH01M,I_CH02M,I_PR03,I_PR05,I_SR04M	6
	inn	49228	185970	186220	Helitron-21_Dinn	Helitron	RC	I_PR03	1
	inn	49228	186097	186347	Helitron-28_Dinn	Helitron	RC	I_SR03M	1
	inn	49228	189940	190190	R1-1_Dinn	R1	LINE	I_CH01M	1
	inn	49228	189967	190217	Helitron-39_Dinn	Helitron	RC	I_PR03	1
	inn	49228	190160	190410	Jockey-1_Dinn	Jockey	LINE	I_PR04	1
	inn	49228	190164	190414	Jockey-2_Dinn	Jockey	LINE	I_HU01M	1
	inn	49228	190845	191096	Jockey-1_Dinn	Jockey	LINE	I_CH01M,I_PR04	2
	inn	49228	190846	191239	R1-1_Dinn	R1	LINE	I_CH01M,I_PR04	2
	inn	49228	193618	193868	Jockey-2_Dinn	Jockey	LINE	I_PR03	1
	inn	49228	193854	194122	Unknown-5_Dinn	SSR	Unknown	ICH38,IPR02M,I_PR03,I_PR04,I_SR04M	5
	inn	49228	194453	194716	Unknown-5_Dinn	SSR	Unknown	ICH38,I_CH01M,I_CH02M,I_PR03,I_PR04	5
	inn	49228	194804	195054	Unknown-2_Dinn	SSR	Unknown	I_CH01M	1
	inn	49228	194863	195113	Jockey-2_Dinn	Jockey	LINE	Innubila	1
	inn	49228	195339	195613	Unknown-11_Dinn	SSR	Unknown	ICH38,I_CH01M,I_CH02M,I_HU01M	4
	inn	49228	197127	197377	Helitron-39_Dinn	Helitron	RC	I_CH01M	1
	inn	49228	197341	197592	Unknown-11_Dinn	SSR	Unknown	I_PR03,I_PR04	2
	inn	49228	197342	197592	Jockey-3_Dinn	Jockey	LINE	I_PR03	1
	inn	49228	198263	198518	Jockey-3_Dinn	Jockey	LINE	IPR01,I_CH01M,I_PR03,I_PR04	4
	inn	49228	198266	198516	Unknown-2_Dinn	SSR	Unknown	I_PR03	1
	inn	49228	199835	200085	Helitron-21_Dinn	Helitron	RC	ICH38	1
	inn	49228	199883	200133	R1-1_Dinn	R1	LINE	Innubila	1
	inn	49228	200902	201152	Helitron-17_Dinn	Helitron	RC	IPR02M	1
	inn	49228	201730	201980	hAT-1_Dinn	hAT	TIR	Innubila	1
	inn	49228	207464	207714	Helitron-1_Dinn	Helitron	RC	I_PR03	1
	inn	49228	207980	208230	Helitron-36_Dinn	Helitron	RC	I_PR03	1
	inn	49228	208347	208597	hAT-4_Dinn	hAT	TIR	I_PR03	1
	inn	49228	208388	208644	hAT-1_Dinn	hAT	TIR	I_CH01M,I_CH02M,I_PR04	3
	inn	49228	209279	209598	hAT-1_Dinn	hAT	TIR	ICH38,IPR01,I_CH01M,I_CH02M,I_HU01M,I_PR03,I_PR04,I_SR03M	8
	inn	49228	210707	211118	Helitron-35_Dinn	Helitron	RC	I_PR04,Innubila	2
	inn	49228	211295	211551	Helitron-40_Dinn	Helitron	RC	I_CH01M,I_CH02M,I_HU01M,I_PR04	4
	inn	49228	211306	211556	Helitron-6_Dinn	Helitron	RC	I_PR04	1
	inn	49228	211550	211800	hAT-1_Dinn	hAT	TIR	Innubila	1
	inn	49228	213364	213675	Gypsy-16_Dinn	Gypsy	LTR	I_CH02M,I_PR03,I_PR05,Innubila	4
	inn	49228	213371	213621	CR1-1_Dinn	CR1	LINE	I_PR03	1
	inn	49228	214173	214484	Gypsy-16_Dinn	Gypsy	LTR	I_CH01M,I_CH02M,I_HU01M,I_PR03,I_PR04,Innubila	6
	inn	49228	215731	215981	Helitron-14_Dinn	Helitron	RC	I_PR04	1
	inn	49228	216033	216283	Jockey-3_Dinn	Jockey	LINE	I_CH01M	1
	inn	49228	216222	216472	Unknown-8_Dinn	SSR	Unknown	Innubila	1
	inn	49231	9442	9692	Unknown-2_Dinn	SSR	Unknown	I_PR04	1
	inn	49231	10337	10587	Unknown-2_Dinn	SSR	Unknown	I_PR04	1
	inn	49231	17700	17955	Helitron-14_Dinn	Helitron	RC	I_CH01M,I_HU01M,I_PR03	3
	inn	49231	18272	18522	Helitron-22_Dinn	Helitron	RC	I_PR05	1
	inn	49231	18277	18527	Helitron-40_Dinn	Helitron	RC	I_PR03	1
	inn	49231	18279	18529	Helitron-35_Dinn	Helitron	RC	I_CH01M	1
	inn	49231	18287	18577	Jockey-1_Dinn	Jockey	LINE	I_CH02M,I_PR03	2
	inn	49231	20346	20596	Helitron-14_Dinn	Helitron	RC	Innubila	1
	inn	49231	28625	28984	CR1-1_Dinn	CR1	LINE	I_CH01M,I_HU01M,I_PR03,Innubila	4
	inn	49231	71688	71938	Unknown-2_Dinn	SSR	Unknown	I_PR03	1
	inn	49231	87845	88161	Unknown-15_Dinn	SSR	Unknown	I_PR03,I_PR04	2
	inn	49231	116561	116811	Helitron-23_Dinn	Helitron	RC	IPR02M	1
	inn	49231	138073	138323	Unknown-2_Dinn	SSR	Unknown	Innubila	1
	inn	49231	145119	145370	Unknown-2_Dinn	SSR	Unknown	I_PR03,I_PR04	2
	inn	49231	146478	146728	Unknown-2_Dinn	SSR	Unknown	I_HU01M	1
	inn	49231	149003	149253	Unknown-2_Dinn	SSR	Unknown	I_PR03	1
	inn	49231	153235	153485	Jockey-1_Dinn	Jockey	LINE	I_HU01M	1
	inn	49232	30	609	Jockey-3_Dinn	Jockey	LINE	ICH38,I_CH01M,I_CH02M,I_HU01M,I_PR03,I_PR05	6
	inn	49234	83	333	Jockey-3_Dinn	Jockey	LINE	I_PR03	1
	inn	49234	903	1153	Unknown-3_Dinn	SSR	Unknown	Innubila	1
	inn	49234	1094	1344	Helitron-6_Dinn	Helitron	RC	Innubila	1
	inn	49235	2205	2466	hAT-3_Dinn	hAT	TIR	ICH38,I_HU01M,I_PR03,I_PR04	4
	inn	49235	2684	2934	Helitron-40_Dinn	Helitron	RC	I_HU01M	1
	inn	49235	3271	3550	Jockey-3_Dinn	Jockey	LINE	ICH38,I_CH01M,I_PR03,I_PR04	4
	inn	49235	3273	3523	Unknown-11_Dinn	SSR	Unknown	ICH38	1
	inn	49235	4486	4740	Helitron-38_Dinn	Helitron	RC	IPR01,IPR02M,I_PR04	3
	inn	49235	9929	10179	Helitron-11_Dinn	Helitron	RC	Innubila	1
	inn	49235	12115	12366	Mariner-1_Dinn	Mariner	TIR	I_PR03,I_PR04	2
	inn	49235	12912	13162	Mariner-2_Dinn	Mariner	TIR	I_CH02M	1
	inn	49235	14218	14543	Helitron-19_Dinn	Helitron	RC	I_PR03,I_PR04	2
	inn	49235	14291	14550	Helitron-1_Dinn	Helitron	RC	I_PR03,I_PR04,I_SR03M	3
	inn	49235	14300	14550	Helitron-21_Dinn	Helitron	RC	I_PR04	1
	inn	49235	14408	14704	Unknown-11_Dinn	SSR	Unknown	I_CH01M,I_PR03,I_PR04	3
	inn	49235	14455	14705	Unknown-2_Dinn	SSR	Unknown	I_PR03	1
	inn	49235	15899	16149	P-2_Dinn	P	TIR	I_PR03	1
	inn	49235	16646	16902	MITE-1_Dinn	SSR	RC	ICH38,I_PR03	2
	inn	49235	16653	16914	Jockey-3_Dinn	Jockey	LINE	I_PR04,I_SR04M	2
	inn	49235	22975	23234	hAT-3_Dinn	hAT	TIR	IPR02,IPR02M,I_CH01M,I_CH02M,I_HU01M,I_PR03,I_PR04,I_SR03M	8
	inn	49235	24763	25013	hAT-3_Dinn	hAT	TIR	I_PR03	1
	inn	49235	24971	25228	Unknown-14_Dinn	SSR	Unknown	I_CH02M,I_PR03,I_PR04	3
	inn	49235	25450	25700	Unknown-5_Dinn	SSR	Unknown	I_SR03M	1
	inn	49235	25452	25702	Unknown-9_Dinn	SSR	Unknown	I_PR03	1
	inn	49235	47088	47383	P-1_Dinn	P	TIR	IPR01,I_CH02M,I_PR03,I_PR04	4
	inn	49235	48039	48289	Jockey-4_Dinn	Jockey	LINE	I_SR03M	1
	inn	49235	48843	49134	Mariner-1_Dinn	Mariner	TIR	ICH38,I_CH01M,I_CH03M,I_HU01M,I_PR03	5
	inn	49235	48851	49101	Helitron-19_Dinn	Helitron	RC	I_CH01M	1
	inn	49235	49362	49612	Unknown-15_Dinn	SSR	Unknown	I_PR04	1
	inn	49235	52850	53109	Unknown-11_Dinn	SSR	Unknown	I_CH01M,I_CH02M,I_PR03,I_PR04	4
	inn	49235	53673	53927	Helitron-2_Dinn	Helitron	RC	I_CH03M,I_PR03	2
	inn	49235	53679	53929	Unknown-2_Dinn	SSR	Unknown	I_CH01M	1
	inn	49235	54430	54687	Unknown-14_Dinn	SSR	Unknown	ICH09,I_CH02M,I_PR03	3
	inn	49235	54430	54687	Unknown-9_Dinn	SSR	Unknown	I_CH02M,I_PR03	2
	inn	49235	54816	55137	Unknown-14_Dinn	SSR	Unknown	I_CH02M,I_PR03,I_PR04	3
	inn	49235	55658	55913	Jockey-4_Dinn	Jockey	LINE	I_HU01M,I_PR03	2
	inn	49235	55821	56073	MITE-3_Dinn	SSR	RC	I_CH01M,I_PR03	2
	inn	49235	55821	56071	Unknown-15_Dinn	SSR	Unknown	I_CH01M	1
	inn	49235	55823	56073	Helitron-21_Dinn	Helitron	RC	I_PR03	1
	inn	49235	56316	56566	Jockey-3_Dinn	Jockey	LINE	ICH38	1
	inn	49235	58639	58889	Helitron-19_Dinn	Helitron	RC	I_HU01M	1
	inn	49235	60102	60658	hAT-3_Dinn	hAT	TIR	I_CH01M,I_CH02M,I_PR04	3
	inn	49235	60408	60658	Helitron-29_Dinn	Helitron	RC	I_HU01M	1
	inn	49235	63169	63474	hAT-3_Dinn	hAT	TIR	I_PR03,Innubila	2
	inn	49235	65154	65404	hAT-3_Dinn	hAT	TIR	Innubila	1
	inn	49235	65278	65528	Helitron-2_Dinn	Helitron	RC	Innubila	1
	inn	49235	67113	67363	hAT-3_Dinn	hAT	TIR	Innubila	1
	inn	49235	67795	68046	Helitron-14_Dinn	Helitron	RC	I_PR03,I_PR04	2
	inn	49235	67796	68046	Helitron-40_Dinn	Helitron	RC	I_PR03	1
	inn	49235	68464	68714	Helitron-2_Dinn	Helitron	RC	I_PR03	1
	inn	49235	69887	70150	hAT-3_Dinn	hAT	TIR	ICH38,I_CH02M,I_PR03	3
	inn	49235	70018	70268	Helitron-6_Dinn	Helitron	RC	ICH38	1
	inn	49235	70022	70272	Helitron-40_Dinn	Helitron	RC	I_PR03	1
	inn	49235	70406	70661	Helitron-39_Dinn	Helitron	RC	I_HU01M,I_PR03	2
	inn	49235	73292	73547	Unknown-11_Dinn	SSR	Unknown	IPR01M,I_PR03	2
	inn	49235	73297	73547	Jockey-3_Dinn	Jockey	LINE	I_PR03	1
	inn	49235	73351	73601	Helitron-11_Dinn	Helitron	RC	Innubila	1
	inn	49235	75711	75974	Jockey-3_Dinn	Jockey	LINE	ICH38,I_CH02M,I_HU01M,I_PR03,I_PR04	5
	inn	49235	75711	75972	Unknown-11_Dinn	SSR	Unknown	ICH38,IPR01M,I_HU01M,I_PR03	4
	inn	49235	77226	77476	Helitron-11_Dinn	Helitron	RC	Innubila	1
	inn	49235	82341	82591	P-2_Dinn	P	TIR	I_PR04	1
	inn	49235	82825	83097	Helitron-27_Dinn	Helitron	RC	ICH05,I_CH02M,I_HU01M,I_PR03	4
	inn	49235	83576	83844	Helitron-27_Dinn	Helitron	RC	ICH38,I_CH01M,I_CH02M,I_HU01M,I_PR03,I_PR04,I_SR04M	7
	inn	49235	84303	84553	Helitron-27_Dinn	Helitron	RC	I_CH02M	1
	inn	49235	86420	86749	Unknown-5_Dinn	SSR	Unknown	ICH38,IPR01,I_CH02M,I_PR03,I_PR04,I_PR05	6
	inn	49235	93194	93444	Harbinger-1_Dinn	Harbinger	TIR	I_PR03	1
	inn	49235	95801	96051	Helitron-11_Dinn	Helitron	RC	Innubila	1
	inn	49235	96692	96946	Jockey-3_Dinn	Jockey	LINE	I_HU01M,I_PR04	2
	inn	49235	96696	96947	Unknown-2_Dinn	SSR	Unknown	I_PR03,I_PR04	2
	inn	49235	98028	98278	Jockey-3_Dinn	Jockey	LINE	I_PR04	1
	inn	49235	99716	99966	Jockey-3_Dinn	Jockey	LINE	I_CH02M	1
	inn	49235	100066	100326	hAT-3_Dinn	hAT	TIR	IPR01,I_CH02M,I_PR04	3
	inn	49235	101591	101841	Unknown-15_Dinn	SSR	Unknown	Innubila	1
	inn	49235	104736	104986	Jockey-3_Dinn	Jockey	LINE	I_PR05	1
	inn	49235	106827	107083	Jockey-3_Dinn	Jockey	LINE	I_CH01M,I_CH03M,I_PR03,I_PR04	4
	inn	49235	106828	107078	Unknown-2_Dinn	SSR	Unknown	I_PR04	1
	inn	49235	106835	107085	Unknown-11_Dinn	SSR	Unknown	ICH38	1
	inn	49235	128190	128440	P-2_Dinn	P	TIR	I_CH01M	1
	inn	49235	128449	128699	Gypsy-2_Dinn	Gypsy	LTR	I_CH01M	1
	inn	49235	129101	129351	Helitron-19_Dinn	Helitron	RC	I_PR04	1
	inn	49235	130350	130600	Helitron-2_Dinn	Helitron	RC	I_CH01M	1
	inn	49235	130350	130600	Helitron-3_Dinn	Helitron	RC	I_CH01M	1
	inn	49235	130352	130602	Helitron-5_Dinn	Helitron	RC	ICH09	1
	inn	49235	130721	130971	Helitron-3_Dinn	Helitron	RC	Innubila	1
	inn	49235	130759	131038	Helitron-5_Dinn	Helitron	RC	ICH38,I_PR03,I_SR04M	3
	inn	49235	132514	132899	Helitron-35_Dinn	Helitron	RC	ICH09,I_CH02M,I_PR03	3
	inn	49235	132636	132899	Helitron-3_Dinn	Helitron	RC	ICH38,IPR01,I_CH01M,I_CH02M,I_PR03	5
	inn	49235	134082	134444	Unknown-11_Dinn	SSR	Unknown	ICH20,ICH38,I_CH01M,I_CH02M,I_PR03,I_SR03M,I_SR04M	7
	inn	49235	137033	137285	Unknown-7_Dinn	SSR	Unknown	I_CH01M,I_PR03	2
	inn	49235	141526	141776	LOA-4_Dinn	Loa	LINE	I_CH02M	1
	inn	49235	141852	142102	Jockey-3_Dinn	Jockey	LINE	I_HU01M	1
	inn	49235	142347	142601	Helitron-11_Dinn	Helitron	RC	IPR01,I_PR03,I_PR04	3
	inn	49235	143042	143292	Unknown-7_Dinn	SSR	Unknown	I_PR04	1
	inn	49235	143377	143627	Jockey-3_Dinn	Jockey	LINE	I_HU01M	1
	inn	49235	146892	147142	LOA-5_Dinn	Loa	LINE	Innubila	1
	inn	49235	147222	147472	Helitron-11_Dinn	Helitron	RC	Innubila	1
	inn	49235	148264	148519	Jockey-3_Dinn	Jockey	LINE	I_HU01M,I_PR03	2
	inn	49235	148695	148945	Mariner-4_Dinn	Mariner	TIR	I_PR04	1
	inn	49235	151206	151463	Helitron-22_Dinn	Helitron	RC	I_CH02M,I_PR03	2
	inn	49235	151206	151456	Helitron-35_Dinn	Helitron	RC	I_PR03	1
	inn	49235	151206	151463	Helitron-40_Dinn	Helitron	RC	I_CH02M,I_PR03	2
	inn	49235	151418	151668	Unknown-14_Dinn	SSR	Unknown	Innubila	1
	inn	49235	151666	151923	Helitron-35_Dinn	Helitron	RC	I_CH02M,I_PR03	2
	inn	49235	166696	166973	hAT-3_Dinn	hAT	TIR	ICH05,ICH38,I_CH03M,I_PR03,I_PR04	5
	inn	49235	166874	167130	Helitron-35_Dinn	Helitron	RC	I_CH02M,I_PR04	2
	inn	49235	166880	167130	Helitron-22_Dinn	Helitron	RC	I_PR04	1
	inn	49235	167503	167917	hAT-2_Dinn	hAT	TIR	ICH38,I_CH01M,I_CH02M,I_HU01M,I_PR03,I_PR04,I_SR04M	7
	inn	49235	168374	168678	Mariner-8_Dinn	Mariner	TIR	I_PR03,Innubila	2
	inn	49235	172368	172618	Unknown-4_Dinn	SSR	Unknown	Innubila	1
	inn	49235	172459	172709	Jockey-3_Dinn	Jockey	LINE	Innubila	1
	inn	49235	173290	173547	Jockey-7_Dinn	Jockey	LINE	ICH09,I_CH02M,I_HU01M,I_PR03,I_PR04	5
	inn	49235	175655	175911	Helitron-2_Dinn	Helitron	RC	I_CH02M,I_PR04	2
	inn	49235	175667	175917	P-2_Dinn	P	TIR	I_CH02M	1
	inn	49235	176048	176298	Unknown-4_Dinn	SSR	Unknown	Innubila	1
	inn	49235	178977	179256	Unknown-4_Dinn	SSR	Unknown	ICH38,I_CH01M,I_CH02M,I_HU01M,I_PR03,I_PR04,I_SR04M	7
	inn	49235	179893	180338	Unknown-4_Dinn	SSR	Unknown	ICH05,ICH09,ICH20,ICH38,IPR01,IPR02,IPR02M,I_CH01M,I_CH02M,I_HU01M,I_PR03,I_PR04,I_SR03M,Innubila	14
	inn	49235	182167	182417	Helitron-5_Dinn	Helitron	RC	I_PR04	1
	inn	49235	183475	183730	Unknown-7_Dinn	SSR	Unknown	IPR01,I_CH01M,I_PR03	3
	inn	49235	184557	184807	hAT-3_Dinn	hAT	TIR	I_PR03	1
	inn	49235	188196	188448	Unknown-7_Dinn	SSR	Unknown	I_CH01M,I_PR03	2
	inn	49235	189177	189427	Helitron-21_Dinn	Helitron	RC	I_CH01M	1
	inn	49235	202151	202414	Unknown-2_Dinn	SSR	Unknown	ICH38,I_CH01M,I_CH02M,I_PR03,I_PR04	5
	inn	49235	202492	202742	hAT-2_Dinn	hAT	TIR	Innubila	1
	inn	49235	202792	203108	Unknown-4_Dinn	SSR	Unknown	ICH05,ICH38,I_CH01M,I_CH02M,I_PR03,I_PR04,I_SR04M,Innubila	8
	inn	49235	205113	205376	Unknown-4_Dinn	SSR	Unknown	ICH05,ICH38,I_HU01M,I_PR03	4
	inn	49235	205119	205369	Gypsy-8_Dinn	Gypsy	LTR	I_PR03	1
	inn	49235	205119	205369	Helitron-40_Dinn	Helitron	RC	I_PR03	1
	inn	49235	205124	205374	Helitron-35_Dinn	Helitron	RC	I_HU01M	1
	inn	49235	205241	205495	Gypsy-6_Dinn	Gypsy	LTR	I_CH01M,I_PR03,I_SR03M	3
	inn	49235	205249	205517	Gypsy-25_Dinn	Gypsy	LTR	ICH09,ICH38,IPR01,IPR02M,I_CH01M,I_CH02M,I_HU01M,I_PR03,I_PR04,I_SR03M,I_SR04M	11
	inn	49235	205254	205511	Gypsy-26_Dinn	Gypsy	LTR	I_CH01M,I_CH02M,I_HU01M,I_PR03	4
	inn	49235	205750	206127	Unknown-4_Dinn	SSR	Unknown	I_CH01M,I_CH02M,I_HU01M,I_PR03,I_PR04,I_PR05	6
	inn	49235	206390	206665	Unknown-4_Dinn	SSR	Unknown	ICH38,I_CH01M,I_CH02M,I_HU01M,I_PR03	5
	inn	49235	206976	207226	Unknown-4_Dinn	SSR	Unknown	Innubila	1
	inn	49235	207566	207816	Unknown-4_Dinn	SSR	Unknown	Innubila	1
	inn	49235	208147	208397	Unknown-4_Dinn	SSR	Unknown	Innubila	1
	inn	49235	208187	208437	hAT-3_Dinn	hAT	TIR	I_PR03	1
	inn	49235	209081	209331	Unknown-5_Dinn	SSR	Unknown	Innubila	1
	inn	49235	209135	209385	Helitron-21_Dinn	Helitron	RC	I_PR03	1
	inn	49235	209135	209392	Helitron-8_Dinn	Helitron	RC	I_CH01M,I_CH02M,I_PR03	3
	inn	49235	209261	209511	Helitron-39_Dinn	Helitron	RC	I_CH02M	1
	inn	49235	209268	209518	Helitron-40_Dinn	Helitron	RC	I_PR03	1
	inn	49235	212018	212268	Gypsy-13_Dinn	Gypsy	LTR	I_CH02M	1
	inn	49235	212515	212884	Mariner-1_Dinn	Mariner	TIR	ICH05,ICH38,I_CH01M,I_PR03	4
	inn	49235	212925	213175	Helitron-19_Dinn	Helitron	RC	I_CH02M	1
	inn	49235	213176	213525	Mariner-1_Dinn	Mariner	TIR	ICH38,I_SR04M	2
	inn	49235	213315	213565	Helitron-1_Dinn	Helitron	RC	ICH09	1
	inn	49235	216839	217145	LOA-3_Dinn	Loa	LINE	ICH38,IPR01,I_CH01M,I_CH02M,I_HU01M,I_PR03,I_PR04,I_SR03M,I_SR04M	9
	inn	49235	221343	221593	LOA-4_Dinn	Loa	LINE	I_PR03	1
	inn	49235	221472	221722	Unknown-2_Dinn	SSR	Unknown	I_SR03M	1
	inn	49235	221575	221825	Jockey-3_Dinn	Jockey	LINE	Innubila	1
	inn	49235	222508	223087	Unknown-4_Dinn	SSR	Unknown	I_CH01M,I_PR05	2
	inn	49235	222524	222774	Jockey-3_Dinn	Jockey	LINE	I_PR03	1
	inn	49235	222561	222811	Helitron-1_Dinn	Helitron	RC	I_PR03	1
	inn	49235	222600	222850	Helitron-19_Dinn	Helitron	RC	I_PR03	1
	inn	49235	223039	223289	Unknown-7_Dinn	SSR	Unknown	I_PR03	1
	inn	49235	223838	224174	Unknown-4_Dinn	SSR	Unknown	ICH38,I_HU01M,I_PR03	3
	inn	49235	226528	226801	Unknown-7_Dinn	SSR	Unknown	ICH38,I_CH02M,I_HU01M,I_PR03	4
	inn	49235	228060	228330	Jockey-3_Dinn	Jockey	LINE	I_CH01M,I_PR03,I_PR04	3
	inn	49235	228060	228310	Unknown-15_Dinn	SSR	Unknown	I_PR03	1
	inn	49235	228816	229319	Jockey-3_Dinn	Jockey	LINE	I_CH01M,I_PR03	2
	inn	49235	228816	229368	Helitron-11_Dinn	Helitron	RC	ICH38,I_PR03,I_PR04	3
	inn	49235	230784	231044	Unknown-11_Dinn	SSR	Unknown	I_CH01M,I_SR04M	2
	inn	49235	230787	231037	Jockey-3_Dinn	Jockey	LINE	I_CH01M	1
	inn	49235	230789	231039	Helitron-7_Dinn	Helitron	RC	I_CH02M	1
	inn	49235	232376	232626	Unknown-11_Dinn	SSR	Unknown	I_PR03	1
	inn	49235	233941	234218	Helitron-40_Dinn	Helitron	RC	ICH38,I_CH01M,I_PR03,I_PR04	4
	inn	49235	233968	234218	Helitron-17_Dinn	Helitron	RC	I_PR03	1
	inn	49235	235209	235459	Unknown-2_Dinn	SSR	Unknown	Innubila	1
	inn	49235	235764	236016	Helitron-35_Dinn	Helitron	RC	I_CH01M,I_PR03	2
	inn	49235	235770	236020	Helitron-40_Dinn	Helitron	RC	I_CH03M	1
	inn	49235	236231	236491	Helitron-32_Dinn	Helitron	RC	I_CH01M,I_CH02M,I_SR04M	3
	inn	49235	236337	236587	Helitron-11_Dinn	Helitron	RC	I_PR04	1
	inn	49235	236903	237153	Jockey-3_Dinn	Jockey	LINE	I_SR04M	1
	inn	49235	236908	237165	Unknown-11_Dinn	SSR	Unknown	I_CH02M,I_PR03	2
	inn	49235	239264	239514	Helitron-2_Dinn	Helitron	RC	I_CH01M	1
	inn	49235	245444	245694	Helitron-2_Dinn	Helitron	RC	I_CH01M	1
	inn	49235	246817	247067	Jockey-3_Dinn	Jockey	LINE	I_PR03	1
	inn	49235	248868	249118	Helitron-10_Dinn	Helitron	RC	I_CH02M	1
	inn	49235	248868	249118	Helitron-2_Dinn	Helitron	RC	I_CH02M	1
	inn	49235	248874	249124	Helitron-8_Dinn	Helitron	RC	I_PR04	1
	inn	49235	248875	249125	Helitron-24_Dinn	Helitron	RC	I_PR03	1
	inn	49235	249260	249510	Helitron-21_Dinn	Helitron	RC	I_PR03	1
	inn	49235	249266	249516	Jockey-1_Dinn	Jockey	LINE	I_CH02M	1
	inn	49235	250759	251011	Jockey-3_Dinn	Jockey	LINE	I_CH01M,I_PR03	2
	inn	49235	250759	251009	Unknown-15_Dinn	SSR	Unknown	I_PR03	1
	inn	49235	250761	251016	Unknown-11_Dinn	SSR	Unknown	I_CH01M,I_CH02M	2
	inn	49235	250947	251197	CR1-1_Dinn	CR1	LINE	I_PR03	1
	inn	49235	251509	251869	CR1-1_Dinn	CR1	LINE	I_PR03,I_SR03M	2
	inn	49235	251748	251998	Helitron-2_Dinn	Helitron	RC	I_PR03	1
	inn	49235	254508	254759	Unknown-2_Dinn	SSR	Unknown	IPR02,I_PR04	2
	inn	49235	254565	254815	Jockey-3_Dinn	Jockey	LINE	Innubila	1
	inn	49235	255569	255819	Jockey-3_Dinn	Jockey	LINE	I_PR03	1
	inn	49235	260922	261179	Unknown-9_Dinn	SSR	Unknown	I_CH02M,I_PR03	2
	inn	49235	261426	261676	R1-1_Dinn	R1	LINE	Innubila	1
	inn	49235	262227	262477	Unknown-9_Dinn	SSR	Unknown	Innubila	1
	inn	49235	262812	263062	Unknown-9_Dinn	SSR	Unknown	Innubila	1
	inn	49235	263295	263550	Jockey-4_Dinn	Jockey	LINE	I_HU01M,I_PR03	2
	inn	49235	263300	263556	Jockey-2_Dinn	Jockey	LINE	ICH38,I_PR03	2
	inn	49235	267509	267770	Jockey-2_Dinn	Jockey	LINE	ICH38,I_HU01M,I_PR03,I_PR04	4
	inn	49235	268171	268428	MITE-2_Dinn	SSR	RC	I_CH01M,I_CH02M,I_PR03	3
	inn	49235	268176	268482	Helitron-2_Dinn	Helitron	RC	I_CH01M,I_PR03,Innubila	3
	inn	49235	269238	269496	P-2_Dinn	P	TIR	ICH38,I_CH01M,I_PR03,I_PR04	4
	inn	49235	269431	269687	Helitron-2_Dinn	Helitron	RC	ICH38,I_PR03	2
	inn	49235	270691	271015	Helitron-22_Dinn	Helitron	RC	ICH38,I_HU01M,I_PR04	3
	inn	49235	271443	271693	Helitron-39_Dinn	Helitron	RC	I_PR03	1
	inn	49235	274835	275135	Helitron-22_Dinn	Helitron	RC	I_CH02M,I_PR03,I_PR04	3
	inn	49235	275195	275472	MITE-1_Dinn	SSR	RC	I_CH01M,I_PR03,I_PR04	3
	inn	49235	275810	276080	Helitron-7_Dinn	Helitron	RC	I_PR03,I_PR04	2
	inn	49235	275830	276080	P-2_Dinn	P	TIR	I_PR03	1
	inn	49235	280486	280736	P-2_Dinn	P	TIR	I_PR03	1
	inn	49235	280490	280740	MITE-1_Dinn	SSR	RC	I_HU01M	1
	inn	49235	280813	281064	Unknown-7_Dinn	SSR	Unknown	I_PR03,I_PR04	2
	inn	49235	282797	283073	Unknown-7_Dinn	SSR	Unknown	ICH09,ICH38,I_CH03M,I_PR03,I_PR04,I_SR04M,Innubila	7
	inn	49235	283198	283455	Helitron-1_Dinn	Helitron	RC	I_CH02M,I_HU01M,I_PR03	3
	inn	49235	284858	285115	Unknown-11_Dinn	SSR	Unknown	ICH05,I_HU01M,I_PR03	3
	inn	49236	2427	2677	Unknown-2_Dinn	SSR	Unknown	I_CH01M	1
	inn	49237	777	1027	Helitron-5_Dinn	Helitron	RC	I_SR03M	1
	inn	49237	7799	8051	Helitron-27_Dinn	Helitron	RC	I_CH01M,I_PR03	2
	inn	49237	13145	13395	hAT-3_Dinn	hAT	TIR	I_PR03	1
	inn	49237	14651	14901	hAT-3_Dinn	hAT	TIR	ICH38	1
	inn	49237	14797	15054	Unknown-11_Dinn	SSR	Unknown	ICH38,I_PR03,I_PR04	3
	inn	49237	17770	18234	Unknown-7_Dinn	SSR	Unknown	I_PR03,I_PR04,I_SR03M	3
	inn	49237	18453	18703	Unknown-7_Dinn	SSR	Unknown	I_PR05	1
	inn	49237	19152	19420	Unknown-2_Dinn	SSR	Unknown	ICH38,I_PR03,I_SR04M	3
	inn	49237	19157	19407	MITE-1_Dinn	SSR	RC	I_CH02M	1
	inn	49237	30826	31083	Helitron-11_Dinn	Helitron	RC	ICH38,I_PR03,I_PR04	3
	inn	49237	33216	33466	Unknown-8_Dinn	SSR	Unknown	Innubila	1
	inn	49237	37847	38097	Helitron-11_Dinn	Helitron	RC	I_PR04	1
	inn	49237	46522	46772	Helitron-2_Dinn	Helitron	RC	I_PR03	1
	inn	49237	46715	47023	Helitron-12_Dinn	Helitron	RC	I_HU01M,I_PR03,Innubila	3
	inn	49237	47052	47302	Unknown-9_Dinn	SSR	Unknown	I_CH01M	1
	inn	49237	47726	47983	Jockey-3_Dinn	Jockey	LINE	I_CH02M,I_PR04	2
	inn	49237	49154	49499	Unknown-9_Dinn	SSR	Unknown	ICH05,I_PR03	2
	inn	49237	49188	49438	Transib-2_Dinn	Transib	TIR	Innubila	1
	inn	49237	51743	52007	hAT-3_Dinn	hAT	TIR	I_CH01M,I_PR03,Innubila	3
	inn	49237	52336	52586	Helitron-37_Dinn	Helitron	RC	I_PR03	1
	inn	49237	53464	53721	Helitron-11_Dinn	Helitron	RC	ICH38,I_PR04	2
	inn	49237	53464	53725	Unknown-15_Dinn	SSR	Unknown	ICH38,I_CH01M,I_HU01M,I_PR03,I_PR04	5
	inn	49237	54443	54693	Mariner-1_Dinn	Mariner	TIR	I_PR04	1
	inn	49237	55029	55279	Helitron-37_Dinn	Helitron	RC	Innubila	1
	inn	49237	55264	55521	Transib-2_Dinn	Transib	TIR	ICH38,I_PR04	2
	inn	49237	56077	56433	Transib-2_Dinn	Transib	TIR	I_CH01M,I_PR03	2
	inn	49237	58819	59087	Mariner-13_Dinn	Mariner	TIR	ICH38,I_CH01M,I_CH02M,I_PR03,I_PR04,I_PR05,I_SR03M,I_SR04M	8
	inn	49237	58875	59125	Transib-2_Dinn	Transib	TIR	Innubila	1
	inn	49237	59214	59475	Mariner-13_Dinn	Mariner	TIR	ICH38,I_HU01M	2
	inn	49237	59266	59516	Unknown-7_Dinn	SSR	Unknown	I_PR03	1
	inn	49237	62882	63132	Helitron-22_Dinn	Helitron	RC	Innubila	1
	inn	49237	63099	63349	Helitron-1_Dinn	Helitron	RC	Innubila	1
	inn	49237	63307	63562	Gypsy-1_Dinn	Gypsy	LTR	I_CH01M,I_HU01M,I_PR03	3
	inn	49237	63376	63627	Helitron-11_Dinn	Helitron	RC	I_PR03,I_PR04	2
	inn	49237	63465	63715	Helitron-6_Dinn	Helitron	RC	I_CH02M	1
	inn	49237	63467	63721	Helitron-40_Dinn	Helitron	RC	I_HU01M,I_PR04	2
	inn	49237	63526	63776	Helitron-22_Dinn	Helitron	RC	Innubila	1
	inn	49237	64108	64378	Helitron-40_Dinn	Helitron	RC	I_HU01M,I_PR04	2
	inn	49237	64279	64530	Helitron-19_Dinn	Helitron	RC	ICH09,I_PR04	2
	inn	49237	64280	64530	Helitron-15_Dinn	Helitron	RC	I_PR03	1
	inn	49237	66847	67103	Helitron-19_Dinn	Helitron	RC	ICH09,ICH38	2
	inn	49237	66847	67097	Helitron-20_Dinn	Helitron	RC	ICH38	1
	inn	49237	66857	67107	Mariner-5_Dinn	Mariner	TIR	Innubila	1
	inn	49237	67317	67671	Unknown-9_Dinn	SSR	Unknown	ICH38,I_PR03	2
	inn	49237	68282	68532	Unknown-14_Dinn	SSR	Unknown	I_PR03	1
	inn	49237	68721	68971	Mariner-5_Dinn	Mariner	TIR	I_PR03	1
	inn	49237	79681	79931	Helitron-6_Dinn	Helitron	RC	Innubila	1
	inn	49237	81722	81973	hAT-3_Dinn	hAT	TIR	ICH38,I_PR05	2
	inn	49237	81728	81980	Mariner-2_Dinn	Mariner	TIR	I_CH01M,I_PR03,I_PR04	3
	inn	49237	82239	82827	hAT-3_Dinn	hAT	TIR	I_PR03,I_PR04	2
	inn	49237	82556	82806	Helitron-6_Dinn	Helitron	RC	Innubila	1
	inn	49237	84432	84682	Jockey-3_Dinn	Jockey	LINE	I_PR03	1
	inn	49237	85411	85674	Jockey-3_Dinn	Jockey	LINE	ICH20,ICH38,I_CH02M,I_HU01M,I_PR03	5
	inn	49237	85411	85661	Unknown-15_Dinn	SSR	Unknown	I_CH02M	1
	inn	49237	86397	86658	Helitron-11_Dinn	Helitron	RC	ICH38,I_HU01M,I_PR05	3
	inn	49237	86400	86650	MITE-2_Dinn	SSR	RC	ICH20	1
	inn	49237	86405	86655	Jockey-3_Dinn	Jockey	LINE	I_CH01M	1
	inn	49237	87603	87853	Mariner-11_Dinn	Mariner	TIR	I_PR03	1
	inn	49237	87991	88248	Mariner-1_Dinn	Mariner	TIR	ICH38,I_CH03M,I_PR04	3
	inn	49237	89631	89893	Mariner-6_Dinn	Mariner	TIR	I_CH02M,I_PR05	2
	inn	49237	90735	90985	Unknown-2_Dinn	SSR	Unknown	I_PR05	1
	inn	49237	90741	90991	Unknown-15_Dinn	SSR	Unknown	I_PR04	1
	inn	49237	92428	92685	Helitron-5_Dinn	Helitron	RC	ICH05,I_PR03	2
	inn	49237	95634	95891	Helitron-19_Dinn	Helitron	RC	ICH38,IPR01,IPR02,I_PR03,I_PR04	5
	inn	49237	98837	99267	Unknown-11_Dinn	SSR	Unknown	ICH38,I_CH01M,I_CH02M,I_PR03,I_PR04,I_SR04M	6
	inn	49237	100766	101023	Helitron-1_Dinn	Helitron	RC	ICH09,ICH38,I_PR04	3
	inn	49237	102659	102933	Unknown-2_Dinn	SSR	Unknown	I_HU01M,I_PR05	2
	inn	49237	104063	104399	Helitron-35_Dinn	Helitron	RC	I_CH02M,Innubila	2
	inn	49237	105373	105623	hAT-3_Dinn	hAT	TIR	ICH38	1
	inn	49237	106578	106835	Helitron-21_Dinn	Helitron	RC	I_CH02M,I_PR03,I_PR04	3
	inn	49237	109064	109326	Mariner-11_Dinn	Mariner	TIR	ICH09,ICH20,I_CH02M,I_PR03,I_PR04,I_PR05	6
	inn	49237	112303	112614	Mariner-1_Dinn	Mariner	TIR	I_CH02M,I_HU01M,I_PR03,I_PR04,Innubila	5
	inn	49237	112844	113094	Unknown-15_Dinn	SSR	Unknown	I_PR04	1
	inn	49237	113887	114137	Helitron-22_Dinn	Helitron	RC	I_PR04	1
	inn	49237	114203	114453	Helitron-40_Dinn	Helitron	RC	I_PR03	1
	inn	49237	115388	115652	SSR-1_Dinn	SSR	SSR	I_CH01M,I_PR03,I_PR04	3
	inn	49237	116768	117019	Helitron-19_Dinn	Helitron	RC	I_PR03,I_PR04	2
	inn	49237	117289	117539	Helitron-3_Dinn	Helitron	RC	I_PR03	1
	inn	49237	117290	117540	Helitron-1_Dinn	Helitron	RC	I_PR04	1
	inn	49237	117294	117544	Gypsy-17_Dinn	Gypsy	LTR	I_HU01M	1
	inn	49237	117669	117921	Mariner-1_Dinn	Mariner	TIR	ICH09,IPR02M,I_PR04	3
	inn	49237	119142	119397	Jockey-3_Dinn	Jockey	LINE	I_HU01M,I_PR03	2
	inn	49237	122202	122459	Jockey-1_Dinn	Jockey	LINE	ICH38,I_PR04	2
	inn	49237	122209	122459	Jockey-2_Dinn	Jockey	LINE	I_PR04	1
	inn	49237	123336	123602	Unknown-11_Dinn	SSR	Unknown	I_CH01M,I_PR03,I_PR04	3
	inn	49237	124519	124769	Helitron-7_Dinn	Helitron	RC	I_PR04	1
	inn	49237	125339	125596	Helitron-11_Dinn	Helitron	RC	ICH38,IPR02M,I_CH03M,I_PR04	4
	inn	49237	125702	125952	Unknown-15_Dinn	SSR	Unknown	I_PR04	1
	inn	49237	126512	126762	Unknown-11_Dinn	SSR	Unknown	Innubila	1
	inn	49237	127850	128100	Transib-4_Dinn	Transib	TIR	I_PR04	1
	inn	49237	127905	128155	Helitron-20_Dinn	Helitron	RC	Innubila	1
	inn	49237	128377	128634	hAT-3_Dinn	hAT	TIR	ICH38,I_PR04	2
	inn	49237	134653	134905	Helitron-40_Dinn	Helitron	RC	I_CH01M,I_PR03	2
	inn	49237	135125	135383	Helitron-40_Dinn	Helitron	RC	ICH38,I_CH01M,I_PR03,I_PR04	4
	inn	49237	136930	137181	Unknown-11_Dinn	SSR	Unknown	I_CH01M,I_PR04	2
	inn	49237	136932	137182	Jockey-3_Dinn	Jockey	LINE	I_PR03	1
	inn	49237	139318	139579	Unknown-11_Dinn	SSR	Unknown	ICH38,I_HU01M,I_PR03,I_PR04	4
	inn	49237	139322	139572	Jockey-3_Dinn	Jockey	LINE	I_PR04	1
	inn	49237	139979	140290	Unknown-12_Dinn	SSR	Unknown	I_CH01M,I_CH02M,Innubila	3
	inn	49237	140016	140272	Helitron-21_Dinn	Helitron	RC	I_CH02M,I_PR04	2
	inn	49237	140028	140294	P-3_Dinn	P	TIR	ICH09,ICH38,I_CH01M,I_PR03,I_PR04	5
	inn	49237	140033	140286	Helitron-5_Dinn	Helitron	RC	IPR02M,I_CH01M	2
	inn	49237	140038	140290	Helitron-13_Dinn	Helitron	RC	I_CH02M,I_HU01M	2
	inn	49237	140046	140296	Helitron-1_Dinn	Helitron	RC	I_PR03	1
	inn	49237	142126	142381	Unknown-11_Dinn	SSR	Unknown	I_HU01M,I_PR03,I_PR04	3
	inn	49237	142758	143026	Unknown-2_Dinn	SSR	Unknown	ICH38,IPR02,I_CH01M,I_CH03M,I_PR03,I_PR04,I_SR03M,I_SR04M	8
	inn	49237	143059	143309	Helitron-1_Dinn	Helitron	RC	I_PR04	1
	inn	49237	143074	143331	Helitron-2_Dinn	Helitron	RC	ICH38,I_PR04	2
	inn	49237	143074	143331	Helitron-5_Dinn	Helitron	RC	ICH38,I_PR04,I_SR03M	3
	inn	49237	143383	143633	Helitron-3_Dinn	Helitron	RC	Innubila	1
	inn	49237	143437	143687	Helitron-1_Dinn	Helitron	RC	I_PR03	1
	inn	49237	143437	143689	Helitron-5_Dinn	Helitron	RC	I_CH01M,I_PR03,I_PR04	3
	inn	49237	145532	145789	Helitron-11_Dinn	Helitron	RC	ICH38,I_PR03,I_PR04	3
	inn	49237	150779	151042	Helitron-11_Dinn	Helitron	RC	ICH05,ICH38,I_CH01M,I_PR04	4
	inn	49237	150920	151188	Jockey-3_Dinn	Jockey	LINE	ICH05,ICH09,ICH38,IPR02M,I_PR03,I_PR04,I_SR03M,I_SR04M	8
	inn	49237	153825	154075	Unknown-11_Dinn	SSR	Unknown	I_PR04	1
	inn	49237	156706	157021	Jockey-3_Dinn	Jockey	LINE	I_CH01M,I_HU01M,Innubila	3
	inn	49237	157648	157898	Unknown-15_Dinn	SSR	Unknown	I_CH01M	1
	inn	49237	157926	158176	Jockey-3_Dinn	Jockey	LINE	I_CH02M	1
	inn	49237	157928	158419	Helitron-2_Dinn	Helitron	RC	ICH38,I_HU01M	2
	inn	49237	158162	158412	Helitron-21_Dinn	Helitron	RC	I_PR03	1
	inn	49237	158164	158417	Helitron-11_Dinn	Helitron	RC	I_CH01M,I_HU01M	2
	inn	49237	163493	163754	Helitron-7_Dinn	Helitron	RC	ICH38,I_CH03M,I_HU01M,I_PR03,I_PR04	5
	inn	49237	168546	168887	Helitron-11_Dinn	Helitron	RC	ICH38,I_PR03,I_PR04	3
	inn	49237	168630	169216	Unknown-15_Dinn	SSR	Unknown	ICH38,I_PR03,I_PR04	3
	inn	49237	169535	169786	MITE-2_Dinn	SSR	RC	I_PR03,I_PR04	2
	inn	49237	170122	170374	hAT-2_Dinn	hAT	TIR	ICH38,I_CH03M	2
	inn	49237	171663	171913	Helitron-34_Dinn	Helitron	RC	I_PR04	1
	inn	49237	172516	172939	Helitron-15_Dinn	Helitron	RC	I_CH01M,I_CH02M	2
	inn	49237	173425	173700	Helitron-5_Dinn	Helitron	RC	I_CH02M,I_PR03,I_PR04,I_PR05	4
	inn	49237	173466	173716	Helitron-23_Dinn	Helitron	RC	I_PR03	1
	inn	49237	178759	179016	Gypsy-2_Dinn	Gypsy	LTR	ICH38,I_PR04	2
	inn	49237	181116	181370	Helitron-4_Dinn	Helitron	RC	IPR01,I_PR03,I_PR04	3
	inn	49237	181120	181370	Helitron-5_Dinn	Helitron	RC	ICH20	1
	inn	49237	181477	181727	Helitron-1_Dinn	Helitron	RC	ICH38	1
	inn	49237	181482	181743	Helitron-5_Dinn	Helitron	RC	ICH38,IPR02M,I_PR03,I_PR04	4
	inn	49237	181877	182186	Helitron-5_Dinn	Helitron	RC	ICH38,I_CH02M	2
	inn	49237	181929	182179	Helitron-4_Dinn	Helitron	RC	I_PR04	1
	inn	49237	183226	183482	Helitron-3_Dinn	Helitron	RC	ICH38,I_PR03	2
	inn	49237	183228	183478	Helitron-1_Dinn	Helitron	RC	I_CH03M	1
	inn	49237	183914	184168	Helitron-2_Dinn	Helitron	RC	IPR01,I_PR04,I_SR03M	3
	inn	49237	186986	187247	Helitron-15_Dinn	Helitron	RC	ICH38,I_HU01M,I_PR03,I_PR04	4
	inn	49237	188104	188367	hAT-3_Dinn	hAT	TIR	ICH05,ICH38,IPR02,I_CH02M,I_PR03,I_PR04	6
	inn	49237	191997	192251	Helitron-5_Dinn	Helitron	RC	I_HU01M,I_PR04	2
	inn	49237	192001	192251	Helitron-1_Dinn	Helitron	RC	I_HU01M	1
	inn	49237	192001	192253	Helitron-2_Dinn	Helitron	RC	I_CH02M,I_HU01M	2
	inn	49237	194785	195035	hAT-3_Dinn	hAT	TIR	IPR01M	1
	inn	49237	195567	195824	hAT-4_Dinn	hAT	TIR	ICH38,IPR02,I_CH03M,I_PR04,I_SR03M	5
	inn	49237	196042	196322	hAT-4_Dinn	hAT	TIR	I_PR04,Innubila	2
	inn	49237	196104	196354	hAT-1_Dinn	hAT	TIR	I_PR03	1
	inn	49237	197132	197382	Helitron-37_Dinn	Helitron	RC	Innubila	1
	inn	49237	198230	198480	Helitron-21_Dinn	Helitron	RC	I_PR03	1
	inn	49237	198605	198888	Helitron-25_Dinn	Helitron	RC	I_CH02M,I_PR03	2
	inn	49237	199668	200096	Helitron-37_Dinn	Helitron	RC	ICH20,ICH38,I_PR04,I_PR05	4
	inn	49237	199669	199947	hAT-3_Dinn	hAT	TIR	ICH38,I_PR04	2
	inn	49237	201098	201403	hAT-3_Dinn	hAT	TIR	ICH38,IPR02,I_PR03,I_PR04,Innubila	5
	inn	49237	202232	202482	Gypsy-1_Dinn	Gypsy	LTR	I_PR03	1
	inn	49237	202591	202841	Unknown-15_Dinn	SSR	Unknown	Innubila	1
	inn	49237	203979	204229	Helitron-22_Dinn	Helitron	RC	I_PR03	1
	inn	49237	204132	204550	Unknown-11_Dinn	SSR	Unknown	ICH38,IPR01,Innubila	3
	inn	49237	206699	206960	Helitron-15_Dinn	Helitron	RC	ICH38,IPR01M	2
	inn	49237	207011	207268	Helitron-25_Dinn	Helitron	RC	ICH38,I_PR04	2
	inn	49238	664	927	Helitron-11_Dinn	Helitron	RC	ICH38,I_CH02M,I_PR04	3
	inn	49238	5707	5957	Jockey-3_Dinn	Jockey	LINE	I_PR03	1
	inn	49238	6030	6280	P-1_Dinn	P	TIR	I_PR03	1
	inn	49238	6753	7003	Helitron-1_Dinn	Helitron	RC	Innubila	1
	inn	49238	11012	11262	Jockey-3_Dinn	Jockey	LINE	IPR02M	1
	inn	49238	13342	13592	Helitron-3_Dinn	Helitron	RC	I_CH01M	1
	inn	49238	13950	14219	Helitron-2_Dinn	Helitron	RC	ICH05,IPR01M,I_PR04	3
	inn	49238	27390	27640	Helitron-4_Dinn	Helitron	RC	Innubila	1
	inn	49238	27457	27707	Helitron-5_Dinn	Helitron	RC	I_PR03	1
	inn	49238	28082	28332	Jockey-3_Dinn	Jockey	LINE	ICH38	1
	inn	49238	28121	28394	Helitron-11_Dinn	Helitron	RC	I_CH02M,I_PR03	2
	inn	49238	29914	30319	Jockey-3_Dinn	Jockey	LINE	I_CH02M,I_PR05	2
	inn	49238	30338	30588	Helitron-2_Dinn	Helitron	RC	Innubila	1
	inn	49238	33383	33633	Helitron-19_Dinn	Helitron	RC	I_PR04	1
	inn	49238	34538	34788	Helitron-6_Dinn	Helitron	RC	I_HU01M	1
	inn	49238	36879	37136	Unknown-14_Dinn	SSR	Unknown	ICH38,I_PR04	2
	inn	49238	37528	37780	Helitron-19_Dinn	Helitron	RC	I_CH01M,I_PR03,I_PR04	3
	inn	49238	40534	40833	Unknown-1_Dinn	SSR	Unknown	I_PR03,I_PR04	2
	inn	49238	46250	46520	Unknown-14_Dinn	SSR	Unknown	ICH38,I_HU01M,I_PR04	3
	inn	49238	46250	46500	Unknown-5_Dinn	SSR	Unknown	ICH38	1
	inn	49238	47047	47297	Unknown-1_Dinn	SSR	Unknown	Innubila	1
	inn	49238	54329	54579	Helitron-11_Dinn	Helitron	RC	Innubila	1
	inn	49238	54377	54645	Mariner-1_Dinn	Mariner	TIR	ICH38,IPR02,I_HU01M,I_PR03,I_PR04,I_SR04M	6
	inn	49238	54380	54633	Mariner-11_Dinn	Mariner	TIR	ICH20,I_PR03	2
	inn	49238	54383	54635	Helitron-27_Dinn	Helitron	RC	I_CH01M,I_PR03	2
	inn	49238	59791	60084	Helitron-1_Dinn	Helitron	RC	ICH05,I_PR03,I_PR04	3
	inn	49238	66155	66405	LOA-9_Dinn	Loa	LINE	I_PR04	1
	inn	49238	66356	66606	LOA-3_Dinn	Loa	LINE	ICH05	1
	inn	49238	67687	67937	hAT-2_Dinn	hAT	TIR	I_PR03	1
	inn	49238	69417	69667	Helitron-9_Dinn	Helitron	RC	Innubila	1
	inn	49238	69641	69896	Helitron-11_Dinn	Helitron	RC	I_CH01M,I_CH02M	2
	inn	49238	70757	71007	Jockey-3_Dinn	Jockey	LINE	I_PR04	1
	inn	49238	71880	72130	Helitron-19_Dinn	Helitron	RC	I_PR04	1
	inn	49238	71880	72256	Unknown-5_Dinn	SSR	Unknown	I_PR03,I_PR04	2
	inn	49238	72552	72809	Helitron-37_Dinn	Helitron	RC	I_CH02M,I_PR03	2
	inn	49238	73039	73289	Mariner-2_Dinn	Mariner	TIR	I_PR03	1
	inn	49238	73528	73778	Helitron-9_Dinn	Helitron	RC	Innubila	1
	inn	49238	73917	74407	Helitron-16_Dinn	Helitron	RC	I_PR03,I_PR04	2
	inn	49238	74155	74405	Helitron-19_Dinn	Helitron	RC	I_CH01M	1
	inn	49238	78448	78952	Helitron-9_Dinn	Helitron	RC	I_PR04,Innubila	2
	inn	49238	78729	79035	Unknown-11_Dinn	SSR	Unknown	I_CH01M,I_PR03,Innubila	3
	inn	49238	79039	79348	Jockey-3_Dinn	Jockey	LINE	I_HU01M,I_PR04,Innubila	3
	inn	49238	81729	81979	Helitron-23_Dinn	Helitron	RC	I_PR04	1
	inn	49238	83114	83368	Helitron-35_Dinn	Helitron	RC	I_PR03,I_PR05	2
	inn	49238	84532	84782	Jockey-3_Dinn	Jockey	LINE	I_PR04	1
	inn	49238	85882	86132	Unknown-11_Dinn	SSR	Unknown	I_PR03	1
	inn	49238	86073	86323	Unknown-15_Dinn	SSR	Unknown	I_HU01M	1
	inn	49238	88463	88713	Unknown-15_Dinn	SSR	Unknown	I_PR04	1
	inn	49238	89072	89322	Helitron-28_Dinn	Helitron	RC	I_CH01M	1
	inn	49238	89073	89324	Helitron-10_Dinn	Helitron	RC	I_PR03,I_PR04	2
	inn	49238	89736	90189	hAT-5_Dinn	hAT	TIR	ICH38,IPR02,I_CH01M,I_HU01M,I_PR03,I_PR04,I_PR05	7
	inn	49238	90274	90524	Unknown-11_Dinn	SSR	Unknown	I_PR04	1
	inn	49238	90897	91149	Helitron-11_Dinn	Helitron	RC	IPR02,I_CH01M	2
	inn	49238	91026	91282	Helitron-19_Dinn	Helitron	RC	ICH05,IPR01M,I_PR04	3
	inn	49238	92757	93091	CR1-1_Dinn	CR1	LINE	ICH38,I_CH02M,I_PR03,I_PR04,I_PR05	5
	inn	49238	94375	94654	Helitron-1_Dinn	Helitron	RC	ICH38,I_CH01M,I_PR03,I_PR04	4
	inn	49238	95510	95760	Helitron-1_Dinn	Helitron	RC	Innubila	1
	inn	49238	95537	95788	LOA-6_Dinn	Loa	LINE	I_PR03,I_PR04	2
	inn	49238	97906	98209	Gypsy-1_Dinn	Gypsy	LTR	I_CH01M,I_PR03	2
	inn	49238	97921	98171	Gypsy-2_Dinn	Gypsy	LTR	I_CH01M	1
	inn	49238	97927	98177	Jockey-3_Dinn	Jockey	LINE	I_CH01M	1
	inn	49238	99290	99540	hAT-1_Dinn	hAT	TIR	I_CH02M	1
	inn	49238	99292	99542	Helitron-2_Dinn	Helitron	RC	I_CH02M	1
	inn	49238	99483	99733	Helitron-10_Dinn	Helitron	RC	I_PR03	1
	inn	49238	100283	100533	Jockey-1_Dinn	Jockey	LINE	I_PR03	1
	inn	49238	100481	100731	Gypsy-1_Dinn	Gypsy	LTR	I_SR04M	1
	inn	49238	107963	108213	LOA-9_Dinn	Loa	LINE	I_PR04	1
	inn	49238	109992	110516	Helitron-1_Dinn	Helitron	RC	I_PR03	1
	inn	49238	110341	110591	Helitron-5_Dinn	Helitron	RC	I_PR03	1
	inn	49238	111742	111992	Jockey-3_Dinn	Jockey	LINE	I_PR03	1
	inn	49238	111909	112168	Jockey-2_Dinn	Jockey	LINE	I_CH03M,I_HU01M	2
	inn	49238	111914	112164	R1-1_Dinn	R1	LINE	I_PR03	1
	inn	49238	112080	112439	Helitron-10_Dinn	Helitron	RC	I_CH02M,I_PR03	2
	inn	49238	112181	112431	Helitron-17_Dinn	Helitron	RC	I_HU01M	1
	inn	49238	112182	112432	Jockey-3_Dinn	Jockey	LINE	I_CH02M	1
	inn	49238	112182	112434	MITE-1_Dinn	SSR	RC	I_CH02M,I_HU01M	2
	inn	49238	112182	112432	hAT-2_Dinn	hAT	TIR	I_CH02M	1
	inn	49238	112189	112439	Helitron-2_Dinn	Helitron	RC	I_PR03	1
	inn	49238	113485	113735	Helitron-1_Dinn	Helitron	RC	I_PR05	1
	inn	49238	114049	114299	Helitron-5_Dinn	Helitron	RC	I_PR03	1
	inn	49238	117222	117488	Helitron-19_Dinn	Helitron	RC	IPR01,I_CH01M,I_PR04	3
	inn	49238	121348	121598	Helitron-11_Dinn	Helitron	RC	Innubila	1
	inn	49238	122167	122424	Transib-4_Dinn	Transib	TIR	ICH05,I_PR03	2
	inn	49238	135457	135707	Transib-4_Dinn	Transib	TIR	I_PR03	1
	inn	49238	136111	136361	Helitron-11_Dinn	Helitron	RC	Innubila	1
	inn	49238	136197	136447	Jockey-3_Dinn	Jockey	LINE	I_PR03	1
	inn	49238	138440	138703	Helitron-27_Dinn	Helitron	RC	ICH38,I_CH01M,I_CH02M,I_HU01M,I_PR03,I_PR04	6
	inn	49238	140050	140300	Mariner-6_Dinn	Mariner	TIR	I_PR03	1
	inn	49238	140528	140778	Helitron-4_Dinn	Helitron	RC	I_SR04M	1
	inn	49238	144505	144755	Helitron-39_Dinn	Helitron	RC	I_PR03	1
	inn	49238	146366	146623	Unknown-11_Dinn	SSR	Unknown	ICH09,I_CH02M,I_HU01M,I_PR03	4
	inn	49238	146371	146621	Jockey-3_Dinn	Jockey	LINE	I_CH01M	1
	inn	49238	147557	147807	Helitron-40_Dinn	Helitron	RC	ICH05	1
	inn	49238	147564	147814	Helitron-6_Dinn	Helitron	RC	I_PR03	1
	inn	49238	148169	148444	Unknown-2_Dinn	SSR	Unknown	ICH38,I_PR03	2
	inn	49238	148618	148871	Gypsy-6_Dinn	Gypsy	LTR	I_CH01M,I_HU01M	2
	inn	49238	151913	152163	Helitron-11_Dinn	Helitron	RC	I_PR03	1
	inn	49238	154038	154288	Unknown-11_Dinn	SSR	Unknown	I_PR03	1
	inn	49238	159716	159966	Helitron-19_Dinn	Helitron	RC	I_PR04	1
	inn	49238	160474	160766	Gypsy-1_Dinn	Gypsy	LTR	ICH38,I_PR03	2
	inn	49238	160861	161111	Helitron-4_Dinn	Helitron	RC	I_PR04	1
	inn	49238	164831	165081	Jockey-3_Dinn	Jockey	LINE	I_PR03	1
	inn	49238	165813	166063	Helitron-2_Dinn	Helitron	RC	Innubila	1
	inn	49238	168451	168701	Helitron-5_Dinn	Helitron	RC	ICH09,I_PR03	2
	inn	49238	175004	175254	Unknown-14_Dinn	SSR	Unknown	I_CH01M	1
	inn	49238	176593	176854	Unknown-11_Dinn	SSR	Unknown	ICH09,ICH20,ICH38,IPR01M,I_CH01M,I_HU01M,I_PR04	7
	inn	49238	176606	176856	Jockey-3_Dinn	Jockey	LINE	I_CH02M	1
	inn	49238	177527	177777	MITE-1_Dinn	SSR	RC	I_PR04	1
	inn	49238	177571	177821	Jockey-3_Dinn	Jockey	LINE	I_PR04	1
	inn	49238	177572	177828	hAT-2_Dinn	hAT	TIR	ICH38,I_PR03	2
	inn	49238	180753	181003	Jockey-3_Dinn	Jockey	LINE	I_PR03	1
	inn	49238	182898	183157	Helitron-9_Dinn	Helitron	RC	I_CH02M,I_PR03,I_PR04,I_SR03M	4
	inn	49238	184857	185107	Helitron-19_Dinn	Helitron	RC	I_CH02M	1
	inn	49238	185178	185428	Helitron-11_Dinn	Helitron	RC	Innubila	1
	inn	49238	185643	185893	Helitron-1_Dinn	Helitron	RC	I_CH01M	1
	inn	49238	192871	193121	Unknown-5_Dinn	SSR	Unknown	Innubila	1
	inn	49238	193598	193848	Unknown-14_Dinn	SSR	Unknown	Innubila	1
	inn	49238	194999	195279	Helitron-15_Dinn	Helitron	RC	ICH38,I_PR04	2
	inn	49238	195311	195561	Helitron-21_Dinn	Helitron	RC	I_PR04	1
	inn	49238	195431	195683	Unknown-5_Dinn	SSR	Unknown	I_CH01M,I_PR03,I_PR04	3
	inn	49238	196506	196783	Unknown-15_Dinn	SSR	Unknown	ICH09,I_PR03	2
	inn	49238	196528	196783	Unknown-11_Dinn	SSR	Unknown	I_HU01M,I_PR03,I_PR04	3
	inn	49238	197478	197734	Helitron-25_Dinn	Helitron	RC	I_CH01M,I_CH03M,I_PR03	3
	inn	49238	197796	198046	hAT-3_Dinn	hAT	TIR	I_PR04	1
	inn	49238	198930	199180	Helitron-11_Dinn	Helitron	RC	ICH09	1
	inn	49238	201423	201673	Helitron-20_Dinn	Helitron	RC	I_HU01M	1
	inn	49238	205051	205301	Unknown-14_Dinn	SSR	Unknown	I_PR04	1
	inn	49238	205304	205554	Helitron-15_Dinn	Helitron	RC	I_HU01M	1
	inn	49238	205411	205661	Jockey-3_Dinn	Jockey	LINE	I_PR03	1
	inn	49238	205471	205721	Helitron-25_Dinn	Helitron	RC	Innubila	1
	inn	49238	205537	205787	Helitron-11_Dinn	Helitron	RC	Innubila	1
	inn	49238	210154	210404	Harbinger-1_Dinn	Harbinger	TIR	Innubila	1
	inn	49238	212863	213113	Helitron-10_Dinn	Helitron	RC	I_CH02M	1
	inn	49238	216208	216806	Helitron-35_Dinn	Helitron	RC	I_PR03,I_SR03M	2
	inn	49238	216271	216521	Jockey-3_Dinn	Jockey	LINE	I_PR03	1
	inn	49238	216319	216574	Gypsy-1_Dinn	Gypsy	LTR	I_HU01M,I_PR03	2
	inn	49238	216444	216694	Helitron-39_Dinn	Helitron	RC	I_HU01M	1
	inn	49238	216578	216968	Helitron-6_Dinn	Helitron	RC	I_CH01M,I_CH02M,I_HU01M,I_PR03	4
	inn	49238	216748	217889	Helitron-40_Dinn	Helitron	RC	I_CH02M,I_HU01M,I_PR03,I_SR04M	4
	inn	49238	216906	217163	Helitron-22_Dinn	Helitron	RC	I_CH02M,I_PR03	2
	inn	49238	216921	217714	Helitron-35_Dinn	Helitron	RC	I_CH01M,I_CH02M,I_CH03M,I_HU01M,I_PR03	5
	inn	49238	217060	217361	Unknown-15_Dinn	SSR	Unknown	I_CH01M,I_CH02M	2
	inn	49238	217072	217327	Gypsy-7_Dinn	Gypsy	LTR	I_HU01M,I_PR03	2
	inn	49238	217096	217346	Helitron-39_Dinn	Helitron	RC	I_HU01M	1
	inn	49238	217109	217359	Helitron-14_Dinn	Helitron	RC	I_PR03	1
	inn	49238	217114	217364	hAT-2_Dinn	hAT	TIR	I_HU01M	1
	inn	49238	217167	217422	Unknown-6_Dinn	SSR	Unknown	I_CH01M,I_HU01M,I_PR03	3
	inn	49238	217238	217718	P-2_Dinn	P	TIR	IPR01,I_CH02M,I_PR03	3
	inn	49238	217287	217718	Helitron-28_Dinn	Helitron	RC	I_HU01M,I_PR03	2
	inn	49238	217308	217558	Helitron-10_Dinn	Helitron	RC	I_PR03	1
	inn	49238	217334	217884	Helitron-6_Dinn	Helitron	RC	I_CH02M,I_PR03	2
	inn	49238	217384	217719	Jockey-3_Dinn	Jockey	LINE	IPR01,I_CH01M,I_CH02M,I_PR03	4
	inn	49238	217393	217646	MITE-2_Dinn	SSR	RC	I_CH01M,I_HU01M	2
	inn	49238	217464	217714	Helitron-39_Dinn	Helitron	RC	I_CH01M	1
	inn	49238	217468	217718	Helitron-8_Dinn	Helitron	RC	I_PR03	1
	inn	49238	217468	217718	Unknown-2_Dinn	SSR	Unknown	I_PR03	1
	inn	49238	217546	217884	Helitron-22_Dinn	Helitron	RC	I_CH01M,I_CH02M,I_PR03	3
	inn	49238	217758	218011	Unknown-6_Dinn	SSR	Unknown	I_CH01M,I_HU01M	2
	inn	49238	217851	218101	Harbinger-1_Dinn	Harbinger	TIR	Innubila	1
	inn	49238	218169	218427	Helitron-22_Dinn	Helitron	RC	I_CH02M,I_HU01M,I_PR03,I_SR04M	4
	inn	49238	218183	218433	Helitron-10_Dinn	Helitron	RC	I_CH01M	1
	inn	49238	224712	224962	Helitron-4_Dinn	Helitron	RC	Innubila	1
	inn	49238	225384	225634	Unknown-2_Dinn	SSR	Unknown	I_PR04	1
	inn	49238	228709	228961	Unknown-4_Dinn	SSR	Unknown	I_CH01M,I_PR03,I_PR04	3
	inn	49238	239619	239869	Unknown-5_Dinn	SSR	Unknown	I_PR03	1
	inn	49238	240453	240703	Jockey-3_Dinn	Jockey	LINE	I_CH01M	1
	inn	49238	240808	241058	Helitron-1_Dinn	Helitron	RC	I_CH01M	1
	inn	49238	245383	245633	Helitron-11_Dinn	Helitron	RC	I_CH02M	1
	inn	49238	245697	245947	Gypsy-12_Dinn	Gypsy	LTR	ICH38	1
	inn	49238	252801	253051	Helitron-27_Dinn	Helitron	RC	I_PR04	1
	inn	49238	253565	253815	Helitron-11_Dinn	Helitron	RC	Innubila	1
	inn	49238	254215	254472	Gypsy-17_Dinn	Gypsy	LTR	I_CH01M,I_PR03,I_PR04,I_PR05	4
	inn	49238	259217	259467	Helitron-11_Dinn	Helitron	RC	I_CH03M	1
	inn	49238	260075	260325	Helitron-11_Dinn	Helitron	RC	ICH38	1
	inn	49238	260690	260948	Helitron-11_Dinn	Helitron	RC	I_PR03,I_PR05	2
	inn	49238	261850	262107	Helitron-11_Dinn	Helitron	RC	I_CH02M,I_PR03	2
	inn	49238	261857	262107	Helitron-10_Dinn	Helitron	RC	I_PR03	1
	inn	49238	261857	262107	Helitron-2_Dinn	Helitron	RC	I_PR03	1
	inn	49238	264889	265146	Helitron-14_Dinn	Helitron	RC	I_CH01M,I_PR03,I_PR05	3
	inn	49238	266498	266748	Mariner-2_Dinn	Mariner	TIR	I_PR03	1
	inn	49238	266499	266749	Unknown-11_Dinn	SSR	Unknown	I_PR04	1
	inn	49238	267580	267838	Helitron-11_Dinn	Helitron	RC	ICH38,I_CH01M,I_PR04	3
	inn	49238	277506	277763	Helitron-2_Dinn	Helitron	RC	ICH38,I_PR04	2
	inn	49238	277537	277789	Helitron-11_Dinn	Helitron	RC	I_CH02M,I_HU01M	2
	inn	49238	279143	279393	Unknown-14_Dinn	SSR	Unknown	ICH38	1
	inn	49238	279553	279902	Helitron-22_Dinn	Helitron	RC	IPR02M,I_HU01M,I_PR03	3
	inn	49238	279674	279934	Unknown-14_Dinn	SSR	Unknown	ICH09,ICH20,I_CH01M,I_HU01M,I_PR05	5
	inn	49238	280656	280906	Unknown-5_Dinn	SSR	Unknown	I_PR04	1
	inn	49238	280675	280925	Jockey-3_Dinn	Jockey	LINE	I_CH01M	1
	inn	49238	281666	281916	Jockey-3_Dinn	Jockey	LINE	I_PR03	1
	inn	49238	281666	281922	Unknown-15_Dinn	SSR	Unknown	ICH38,I_PR03	2
	inn	49238	286868	287123	Unknown-11_Dinn	SSR	Unknown	IPR01,I_CH01M,I_PR04	3
	inn	49238	286871	287121	Jockey-3_Dinn	Jockey	LINE	I_PR03	1
	inn	49238	289254	289514	Unknown-11_Dinn	SSR	Unknown	I_CH01M,I_HU01M,I_PR05	3
	inn	49238	289259	289509	Jockey-3_Dinn	Jockey	LINE	I_PR03	1
	inn	49238	289313	289563	Helitron-11_Dinn	Helitron	RC	Innubila	1
	inn	49238	293651	293901	P-2_Dinn	P	TIR	I_CH02M	1
	inn	49238	295327	295577	Helitron-8_Dinn	Helitron	RC	ICH05	1
	inn	49238	295333	295589	Helitron-2_Dinn	Helitron	RC	I_PR03,I_PR04,I_PR05	3
	inn	49238	296350	296600	MITE-2_Dinn	SSR	RC	I_PR03	1
	inn	49240	1105	1363	Helitron-2_Dinn	Helitron	RC	ICH38,I_CH01M,I_PR03	3
	inn	49240	1118	1368	Helitron-3_Dinn	Helitron	RC	I_CH02M	1
	inn	49240	1235	1485	P-3_Dinn	P	TIR	I_PR04	1
	inn	49240	1700	2096	P-1_Dinn	P	TIR	ICH38,I_HU01M,I_PR03,I_PR04,Innubila	5
	inn	49240	1704	1954	Helitron-11_Dinn	Helitron	RC	Innubila	1
	inn	49240	2105	2421	P-2_Dinn	P	TIR	ICH05,ICH09,ICH20,ICH38,IPR01,IPR02M,I_CH01M,I_CH02M,I_CH03M,I_HU01M,I_PR03,I_PR04,I_PR05,I_SR03M,I_SR04M,Innubila	16
	inn	49240	2115	2365	Helitron-40_Dinn	Helitron	RC	I_CH01M	1
	inn	49240	2117	2367	Helitron-6_Dinn	Helitron	RC	I_PR03	1
	inn	49240	2121	2371	P-3_Dinn	P	TIR	Innubila	1
	inn	49240	2171	2421	Jockey-3_Dinn	Jockey	LINE	Innubila	1
	inn	49240	4709	4964	Helitron-34_Dinn	Helitron	RC	I_CH01M,I_HU01M,I_PR03	3
	inn	49240	8654	8910	hAT-3_Dinn	hAT	TIR	ICH38,I_PR03	2
	inn	49240	9994	10257	Mariner-11_Dinn	Mariner	TIR	ICH09,ICH38,I_CH02M,I_PR04	4
	inn	49240	10167	10476	Mariner-1_Dinn	Mariner	TIR	I_HU01M,Innubila	2
	inn	49240	26253	26596	Helitron-27_Dinn	Helitron	RC	I_CH01M,I_PR03,I_PR04	3
	inn	49240	27940	28361	hAT-3_Dinn	hAT	TIR	I_CH02M,I_PR03,I_PR04,I_SR04M	4
	inn	49240	28429	28679	Gypsy-16_Dinn	Gypsy	LTR	Innubila	1
	inn	49240	29317	29567	LOA-4_Dinn	Loa	LINE	Innubila	1
	inn	49240	29560	29810	Helitron-4_Dinn	Helitron	RC	I_SR04M	1
	inn	49240	29565	29815	Helitron-19_Dinn	Helitron	RC	I_CH02M	1
	inn	49240	30532	30789	Gypsy-16_Dinn	Gypsy	LTR	ICH38,I_HU01M,I_PR03,I_PR04	4
	inn	49240	30537	30787	CR1-1_Dinn	CR1	LINE	I_PR03	1
	inn	49240	34753	35028	LOA-4_Dinn	Loa	LINE	I_CH02M,I_HU01M	2
	inn	49240	35494	36091	LOA-3_Dinn	Loa	LINE	ICH20,ICH38,I_CH01M,I_CH02M,I_PR03,I_SR04M,Innubila	7
	inn	49240	35802	36052	LOA-4_Dinn	Loa	LINE	Innubila	1
	inn	49240	36258	36540	LOA-3_Dinn	Loa	LINE	ICH20,I_CH01M,I_CH02M,I_PR03,I_PR04	5
	inn	49240	37133	37429	Jockey-3_Dinn	Jockey	LINE	I_CH01M,I_CH02M,I_PR03,I_PR04	4
	inn	49240	37138	37388	Unknown-2_Dinn	SSR	Unknown	I_PR03	1
	inn	49240	37202	37457	Helitron-11_Dinn	Helitron	RC	I_PR03,I_PR05	2
	inn	49240	37407	37657	Mariner-11_Dinn	Mariner	TIR	Innubila	1
	inn	49240	38470	38720	Unknown-11_Dinn	SSR	Unknown	I_PR04	1
	inn	49240	39432	39682	LOA-4_Dinn	Loa	LINE	Innubila	1
	inn	49240	40087	40398	Unknown-4_Dinn	SSR	Unknown	IPR01,I_CH01M,I_CH02M,I_PR03,Innubila	5
	inn	49240	40613	40934	Unknown-4_Dinn	SSR	Unknown	ICH38,I_CH02M,I_PR03,I_PR04	4
	inn	49240	42807	43067	Unknown-4_Dinn	SSR	Unknown	ICH05,I_CH01M,I_PR03,I_PR04	4
	inn	49240	42969	43281	LOA-3_Dinn	Loa	LINE	I_CH01M,I_CH02M,I_PR03,Innubila	4
	inn	49240	44043	44293	Unknown-7_Dinn	SSR	Unknown	Innubila	1
	inn	49240	44780	45030	Unknown-4_Dinn	SSR	Unknown	Innubila	1
	inn	49240	45319	45569	Helitron-2_Dinn	Helitron	RC	I_PR03	1
	inn	49240	46028	46409	Mariner-1_Dinn	Mariner	TIR	I_CH01M,I_PR03	2
	inn	49240	48409	48677	Unknown-5_Dinn	SSR	Unknown	ICH38,I_CH02M,I_HU01M,I_PR03,I_PR04,I_SR04M	6
	inn	49240	49980	50230	Helitron-11_Dinn	Helitron	RC	I_CH02M	1
	inn	49240	50805	51055	hAT-3_Dinn	hAT	TIR	I_CH01M	1
	inn	49240	50970	51220	Unknown-2_Dinn	SSR	Unknown	ICH05	1
	inn	49240	51768	52018	Unknown-7_Dinn	SSR	Unknown	I_CH01M	1
	inn	49240	55002	55259	Unknown-7_Dinn	SSR	Unknown	I_CH01M,I_CH02M,I_PR03	3
	inn	49240	55761	56012	Helitron-35_Dinn	Helitron	RC	I_PR03,I_PR04	2
	inn	49240	56958	57215	Helitron-22_Dinn	Helitron	RC	I_CH01M,I_CH02M,I_PR03	3
	inn	49240	58996	59246	Helitron-13_Dinn	Helitron	RC	I_PR03	1
	inn	49240	59667	59928	Unknown-15_Dinn	SSR	Unknown	I_PR04,I_SR04M	2
	inn	49240	59667	59917	Unknown-2_Dinn	SSR	Unknown	I_SR03M	1
	inn	49240	65254	65504	Helitron-27_Dinn	Helitron	RC	I_PR03	1
	inn	49240	65652	65902	Helitron-11_Dinn	Helitron	RC	I_PR03	1
	inn	49240	65652	65902	Unknown-15_Dinn	SSR	Unknown	ICH09	1
	inn	49240	66282	66532	Helitron-23_Dinn	Helitron	RC	I_PR05	1
	inn	49240	66288	66538	Helitron-14_Dinn	Helitron	RC	I_PR04	1
	inn	49240	66292	66542	Helitron-39_Dinn	Helitron	RC	I_HU01M	1
	inn	49240	69425	69677	Helitron-1_Dinn	Helitron	RC	I_CH01M,I_PR03	2
	inn	49240	71222	71472	Helitron-40_Dinn	Helitron	RC	I_CH02M	1
	inn	49240	71804	72054	Unknown-11_Dinn	SSR	Unknown	Innubila	1
	inn	49240	73218	73522	Helitron-40_Dinn	Helitron	RC	I_PR03,Innubila	2
	inn	49240	73829	74227	hAT-3_Dinn	hAT	TIR	I_HU01M,I_PR04	2
	inn	49240	73834	74084	Helitron-27_Dinn	Helitron	RC	ICH09,I_PR03	2
	inn	49240	74573	74828	Helitron-30_Dinn	Helitron	RC	ICH20,I_CH01M,I_PR03,I_PR04	4
	inn	49240	74577	74827	Gypsy-17_Dinn	Gypsy	LTR	I_PR04	1
	inn	49240	74590	74840	Helitron-11_Dinn	Helitron	RC	Innubila	1
	inn	49240	75220	75471	Unknown-14_Dinn	SSR	Unknown	I_CH01M,I_PR03	2
	inn	49240	80706	81275	Helitron-37_Dinn	Helitron	RC	I_PR03	1
	inn	49240	85391	85641	Helitron-19_Dinn	Helitron	RC	Innubila	1
	inn	49240	86143	86400	Helitron-11_Dinn	Helitron	RC	I_CH02M,I_HU01M,I_PR03	3
	inn	49240	86148	86401	Unknown-15_Dinn	SSR	Unknown	IPR02M,I_CH01M,I_PR03,I_PR04	4
	inn	49240	86516	86779	Unknown-11_Dinn	SSR	Unknown	ICH20,ICH38,I_CH02M,I_PR03,I_PR04	5
	inn	49240	86969	87219	Jockey-1_Dinn	Jockey	LINE	I_PR05	1
	inn	49240	86975	87225	Helitron-10_Dinn	Helitron	RC	I_PR04	1
	inn	49240	87547	87797	Helitron-39_Dinn	Helitron	RC	I_PR03	1
	inn	49240	87644	87894	Helitron-19_Dinn	Helitron	RC	I_PR04	1
	inn	49240	89672	89930	Helitron-40_Dinn	Helitron	RC	ICH38,I_CH01M,I_PR03	3
	inn	49240	92118	92368	Helitron-5_Dinn	Helitron	RC	I_PR03	1
	inn	49240	93684	93934	Helitron-4_Dinn	Helitron	RC	I_CH02M	1
	inn	49240	93745	93995	Unknown-14_Dinn	SSR	Unknown	Innubila	1
	inn	49240	96199	96449	Helitron-4_Dinn	Helitron	RC	I_CH02M	1
	inn	49240	96669	96919	Gypsy-23_Dinn	Gypsy	LTR	I_PR03	1
	inn	49240	97605	97855	Helitron-11_Dinn	Helitron	RC	Innubila	1
	inn	49240	98144	98394	Jockey-3_Dinn	Jockey	LINE	Innubila	1
	inn	49240	98633	98883	Gypsy-17_Dinn	Gypsy	LTR	I_CH02M	1
	inn	49240	98639	98890	Helitron-19_Dinn	Helitron	RC	I_PR03,I_PR04	2
	inn	49240	106675	106925	Unknown-11_Dinn	SSR	Unknown	Innubila	1
	inn	49240	106684	106934	Jockey-3_Dinn	Jockey	LINE	Innubila	1
	inn	49240	109569	109819	Helitron-5_Dinn	Helitron	RC	I_PR03	1
	inn	49240	109678	109928	Helitron-21_Dinn	Helitron	RC	I_HU01M	1
	inn	49240	110771	111021	Helitron-21_Dinn	Helitron	RC	I_HU01M	1
	inn	49240	112442	112697	Unknown-2_Dinn	SSR	Unknown	I_HU01M,I_PR03	2
	inn	49240	112443	112693	Helitron-19_Dinn	Helitron	RC	I_CH01M	1
	inn	49240	112662	112912	Unknown-5_Dinn	SSR	Unknown	I_PR03	1
	inn	49240	113567	113896	Unknown-5_Dinn	SSR	Unknown	ICH38,I_HU01M,I_PR03	3
	inn	49240	114742	115003	Gypsy-23_Dinn	Gypsy	LTR	ICH20,ICH38,IPR01,I_CH01M,I_HU01M,I_PR03,I_PR04,I_SR03M	8
	inn	49240	117157	117417	Helitron-2_Dinn	Helitron	RC	ICH38,I_CH01M,I_HU01M,I_PR03,I_PR04	5
	inn	49240	138703	138956	Helitron-19_Dinn	Helitron	RC	I_CH01M,I_HU01M	2
	inn	49240	138975	139225	Jockey-3_Dinn	Jockey	LINE	I_PR03	1
	inn	49240	139255	139607	Helitron-17_Dinn	Helitron	RC	I_HU01M,I_SR04M	2
	inn	49240	139835	140085	Jockey-3_Dinn	Jockey	LINE	I_PR03	1
	inn	49240	140181	140446	Helitron-9_Dinn	Helitron	RC	I_CH01M,I_HU01M	2
	inn	49240	140300	140724	Helitron-19_Dinn	Helitron	RC	I_PR03,Innubila	2
	inn	49240	144414	144664	Helitron-19_Dinn	Helitron	RC	Innubila	1
	inn	49240	145583	145833	Helitron-2_Dinn	Helitron	RC	Innubila	1
	inn	49240	145904	146154	Helitron-3_Dinn	Helitron	RC	Innubila	1
	inn	49240	150823	151079	Mariner-1_Dinn	Mariner	TIR	ICH38,I_PR03	2
	inn	49240	151859	152109	Helitron-2_Dinn	Helitron	RC	Innubila	1
	inn	49240	156342	156592	Helitron-11_Dinn	Helitron	RC	Innubila	1
	inn	49240	157208	157458	Helitron-22_Dinn	Helitron	RC	I_PR03	1
	inn	49240	157718	157975	Helitron-22_Dinn	Helitron	RC	ICH38,I_PR04	2
	inn	49240	158409	158665	Helitron-19_Dinn	Helitron	RC	ICH38,IPR01,I_PR03	3
	inn	49240	158836	159086	Helitron-19_Dinn	Helitron	RC	I_PR03	1
	inn	49240	159657	160065	Helitron-19_Dinn	Helitron	RC	I_CH01M,I_PR03	2
	inn	49240	159657	159907	Helitron-20_Dinn	Helitron	RC	I_CH01M	1
	inn	49240	171126	171376	Helitron-19_Dinn	Helitron	RC	I_PR03	1
	inn	49240	171465	171733	hAT-3_Dinn	hAT	TIR	ICH38,IPR01,I_HU01M,I_PR03,I_SR03M,I_SR04M	6
	inn	49240	172515	172765	Helitron-11_Dinn	Helitron	RC	Innubila	1
	inn	49240	172572	172822	Unknown-15_Dinn	SSR	Unknown	Innubila	1
	inn	49240	172986	173236	Unknown-11_Dinn	SSR	Unknown	Innubila	1
	inn	49240	174095	174351	hAT-3_Dinn	hAT	TIR	ICH38,I_PR03	2
	inn	49240	174100	174350	Helitron-37_Dinn	Helitron	RC	I_PR05	1
	inn	49240	174613	174863	Jockey-3_Dinn	Jockey	LINE	ICH38	1
	inn	49240	174613	174883	Helitron-37_Dinn	Helitron	RC	ICH38,I_CH01M,I_PR03,I_PR04,I_SR03M	5
	inn	49240	175305	175555	hAT-3_Dinn	hAT	TIR	I_CH01M	1
	inn	49240	175307	175557	Helitron-21_Dinn	Helitron	RC	ICH09	1
	inn	49240	176095	176357	hAT-3_Dinn	hAT	TIR	ICH05,I_CH03M,I_HU01M,I_PR03,I_PR04,I_PR05	6
	inn	49240	176111	176361	Gypsy-1_Dinn	Gypsy	LTR	Innubila	1
	inn	49240	177061	177311	Helitron-11_Dinn	Helitron	RC	Innubila	1
	inn	49240	178217	178798	Unknown-7_Dinn	SSR	Unknown	ICH38,IPR02,I_CH01M,I_PR03	4
	inn	49240	178879	179129	Gypsy-1_Dinn	Gypsy	LTR	Innubila	1
	inn	49240	180846	181100	Unknown-7_Dinn	SSR	Unknown	I_PR03,Innubila	2
	inn	49240	181095	181355	P-2_Dinn	P	TIR	IPR01,I_CH02M	2
	inn	49240	182481	182731	Helitron-21_Dinn	Helitron	RC	I_PR03	1
	inn	49240	182485	182747	Gypsy-17_Dinn	Gypsy	LTR	ICH05,I_CH01M,I_PR03	3
	inn	49240	185783	186043	Helitron-15_Dinn	Helitron	RC	IPR01,I_CH01M,I_CH02M,I_PR03,I_PR04	5
	inn	49240	185835	186089	LOA-6_Dinn	Loa	LINE	I_HU01M,I_PR04	2
	inn	49240	185951	186201	Helitron-24_Dinn	Helitron	RC	I_HU01M	1
	inn	49240	188723	188975	hAT-4_Dinn	hAT	TIR	I_CH01M,I_PR03	2
	inn	49240	189105	189355	hAT-4_Dinn	hAT	TIR	I_PR03	1
	inn	49240	190571	190827	hAT-3_Dinn	hAT	TIR	I_CH01M,I_CH02M,I_PR04	3
	inn	49240	190853	191150	Helitron-40_Dinn	Helitron	RC	I_CH01M,I_CH02M	2
	inn	49240	191094	191345	Helitron-39_Dinn	Helitron	RC	I_CH01M,I_PR04	2
	inn	49240	191098	191348	Helitron-35_Dinn	Helitron	RC	I_SR03M	1
	inn	49240	191716	191974	Helitron-40_Dinn	Helitron	RC	ICH38,I_CH01M,I_PR03	3
	inn	49240	191722	191972	Helitron-8_Dinn	Helitron	RC	I_PR03	1
	inn	49240	191897	192147	Helitron-1_Dinn	Helitron	RC	Innubila	1
	inn	49240	192749	193008	Helitron-19_Dinn	Helitron	RC	I_PR03,I_PR04	2
	inn	49240	194026	194276	Helitron-38_Dinn	Helitron	RC	ICH38	1
	inn	49240	194028	194284	Helitron-20_Dinn	Helitron	RC	I_CH01M,I_CH03M,I_PR03,I_PR04,I_SR03M	5
	inn	49240	194037	194289	Helitron-15_Dinn	Helitron	RC	I_CH02M,I_HU01M	2
	inn	49240	194355	194605	Helitron-5_Dinn	Helitron	RC	I_PR03	1
	inn	49240	195664	195925	Helitron-1_Dinn	Helitron	RC	ICH38,I_CH01M,I_HU01M,I_PR03	4
	inn	49240	195664	195925	Helitron-3_Dinn	Helitron	RC	ICH38,I_CH01M,I_HU01M,I_PR03,I_PR04	5
	inn	49240	195670	195927	Helitron-2_Dinn	Helitron	RC	I_CH02M,I_PR03	2
	inn	49240	195670	195927	Helitron-4_Dinn	Helitron	RC	I_CH01M,I_CH02M,I_HU01M,I_PR03,I_PR04	5
	inn	49240	196068	196318	Unknown-11_Dinn	SSR	Unknown	I_CH01M	1
	inn	49240	196073	196323	Jockey-3_Dinn	Jockey	LINE	ICH20	1
	inn	49240	197032	197290	Jockey-3_Dinn	Jockey	LINE	ICH38,I_CH01M,I_PR03,I_PR04	4
	inn	49240	198649	198899	Unknown-7_Dinn	SSR	Unknown	I_PR03	1
	inn	49240	200135	200403	Unknown-7_Dinn	SSR	Unknown	ICH38,I_CH01M,I_CH02M,I_HU01M,I_PR03,I_PR04,I_SR04M	7
	inn	49240	200145	200395	Helitron-5_Dinn	Helitron	RC	I_PR03	1
	inn	49240	202643	202893	Helitron-40_Dinn	Helitron	RC	I_PR04	1
	inn	49240	202648	202898	Helitron-3_Dinn	Helitron	RC	I_CH01M	1
	inn	49240	208323	208845	Helitron-5_Dinn	Helitron	RC	I_CH02M,I_PR04	2
	inn	49240	209753	210003	Helitron-1_Dinn	Helitron	RC	ICH38	1
	inn	49240	211479	211764	Unknown-7_Dinn	SSR	Unknown	ICH05,I_PR03,I_SR04M	3
	inn	49240	212183	212433	Unknown-7_Dinn	SSR	Unknown	I_PR03	1
	inn	49240	213216	213484	Helitron-39_Dinn	Helitron	RC	ICH38,I_CH01M,I_PR03,I_SR04M	4
	inn	49240	213886	214136	Helitron-35_Dinn	Helitron	RC	I_CH01M	1
	inn	49240	214031	214281	Helitron-40_Dinn	Helitron	RC	I_CH01M	1
	inn	49240	215820	216080	Helitron-10_Dinn	Helitron	RC	IPR01,I_CH01M,I_CH02M,I_HU01M,I_PR03,I_PR04	6
	inn	49240	215825	216075	Helitron-39_Dinn	Helitron	RC	I_CH01M	1
	inn	49240	215827	216083	Helitron-23_Dinn	Helitron	RC	ICH38,IPR02,I_PR03	3
	inn	49240	219507	219759	Helitron-14_Dinn	Helitron	RC	I_CH01M,I_PR03	2
	inn	49240	221739	221989	Helitron-19_Dinn	Helitron	RC	Innubila	1
	inn	49240	222207	222457	hAT-2_Dinn	hAT	TIR	I_PR04	1
	inn	49240	223021	223271	Helitron-24_Dinn	Helitron	RC	Innubila	1
	inn	49240	225269	225773	MITE-1_Dinn	SSR	RC	I_PR03	1
	inn	49240	225269	225519	hAT-2_Dinn	hAT	TIR	I_PR03	1
	inn	49240	225409	225773	Helitron-43_Dinn	Helitron	RC	I_PR03,I_PR04	2
	inn	49240	225516	225773	Helitron-24_Dinn	Helitron	RC	I_CH01M,I_CH02M,I_HU01M,I_PR03	4
	inn	49240	225516	225766	P-2_Dinn	P	TIR	I_CH02M	1
	inn	49240	227835	228085	Helitron-15_Dinn	Helitron	RC	I_PR03	1
	inn	49240	230021	230362	Unknown-11_Dinn	SSR	Unknown	ICH38,I_CH01M,I_CH02M,I_PR03,I_PR04,I_SR04M	6
	inn	49240	231911	232217	Helitron-40_Dinn	Helitron	RC	ICH38,I_CH01M,I_PR03,Innubila	4
	inn	49240	232348	232598	Helitron-14_Dinn	Helitron	RC	I_PR03	1
	inn	49240	232348	232603	Helitron-40_Dinn	Helitron	RC	I_HU01M,I_PR03	2
	inn	49240	238854	239121	hAT-3_Dinn	hAT	TIR	I_HU01M,I_PR04	2
	inn	49240	239323	239586	Helitron-4_Dinn	Helitron	RC	ICH38,I_CH01M,I_CH02M,I_PR03,I_PR04	5
	inn	49240	239330	239586	Helitron-15_Dinn	Helitron	RC	I_CH01M,I_CH02M,I_PR04	3
	inn	49240	239973	240224	Gypsy-17_Dinn	Gypsy	LTR	I_PR03,I_PR04	2
	inn	49240	241173	241423	Unknown-7_Dinn	SSR	Unknown	Innubila	1
	inn	49240	243058	243308	Jockey-3_Dinn	Jockey	LINE	I_PR03	1
	inn	49240	251017	251267	Helitron-11_Dinn	Helitron	RC	Innubila	1
	inn	49240	251858	252118	Transib-4_Dinn	Transib	TIR	ICH38,I_CH01M,I_PR03,I_PR04	4
	inn	49240	252347	252676	Transib-4_Dinn	Transib	TIR	I_CH02M,I_PR04,Innubila	3
	inn	49240	253104	253359	Jockey-3_Dinn	Jockey	LINE	ICH05,I_CH01M	2
	inn	49240	253109	253359	Helitron-6_Dinn	Helitron	RC	I_PR03	1
	inn	49240	253110	253360	Unknown-11_Dinn	SSR	Unknown	I_PR04	1
	inn	49240	255030	255290	Helitron-11_Dinn	Helitron	RC	IPR02M,I_HU01M,I_PR03,I_PR04,I_PR05	5
	inn	49240	256331	256581	Helitron-4_Dinn	Helitron	RC	I_PR03	1
	inn	49240	256363	256620	Helitron-1_Dinn	Helitron	RC	I_CH02M,I_PR03	2
	inn	49240	256370	256620	Helitron-3_Dinn	Helitron	RC	I_PR03	1
	inn	49240	262026	262277	Unknown-15_Dinn	SSR	Unknown	I_PR03,I_PR04	2
	inn	49240	262027	262277	Helitron-38_Dinn	Helitron	RC	I_PR03	1
	inn	49240	263434	263684	Unknown-11_Dinn	SSR	Unknown	ICH38	1
	inn	49240	263439	263689	Unknown-2_Dinn	SSR	Unknown	IPR02M	1
	inn	49240	263710	263960	Jockey-3_Dinn	Jockey	LINE	I_PR03	1
	inn	49240	263716	263966	Helitron-11_Dinn	Helitron	RC	ICH38	1
	inn	49240	263737	263995	Mariner-12_Dinn	Mariner	TIR	I_CH01M,I_CH02M,I_PR03,I_PR04	4
	inn	49240	263742	263992	Helitron-3_Dinn	Helitron	RC	I_PR03	1
	inn	49240	264845	265113	Mariner-12_Dinn	Mariner	TIR	ICH09,ICH20,ICH38,I_CH01M,I_CH02M,I_HU01M,I_PR03,I_PR04,I_PR05,I_SR04M	10
	inn	49240	265822	266072	Helitron-3_Dinn	Helitron	RC	I_PR03	1
	inn	49240	266188	266439	Helitron-3_Dinn	Helitron	RC	I_PR03,I_PR04	2
	inn	49240	266194	266718	Helitron-35_Dinn	Helitron	RC	I_CH01M,I_PR03,I_PR05,I_SR04M	4
	inn	49240	266458	266708	Helitron-22_Dinn	Helitron	RC	I_CH01M	1
	inn	49240	269358	269608	Unknown-5_Dinn	SSR	Unknown	Innubila	1
	inn	49240	269960	270210	Jockey-3_Dinn	Jockey	LINE	I_PR04	1
	inn	49240	269960	270210	Unknown-11_Dinn	SSR	Unknown	I_PR04	1
	inn	49240	271494	271798	Unknown-9_Dinn	SSR	Unknown	ICH38,IPR02M,I_CH02M,I_PR03,I_PR04	5
	inn	49240	274291	274615	Jockey-3_Dinn	Jockey	LINE	I_CH01M,I_HU01M,I_PR03,I_PR04,Innubila	5
	inn	49240	275305	275555	Jockey-3_Dinn	Jockey	LINE	ICH38	1
	inn	49240	276525	276782	Unknown-5_Dinn	SSR	Unknown	ICH38,I_PR03,I_PR04	3
	inn	49240	276532	276796	Unknown-15_Dinn	SSR	Unknown	I_HU01M,I_PR03,I_PR04	3
	inn	49240	277367	277663	Unknown-5_Dinn	SSR	Unknown	ICH38,I_CH01M,I_CH02M,I_CH03M,I_HU01M,I_PR03,I_PR04,I_PR05,I_SR04M	9
	inn	49240	278095	278611	Unknown-5_Dinn	SSR	Unknown	ICH20,ICH38,I_PR03,I_PR04	4
	inn	49240	279082	279332	Unknown-9_Dinn	SSR	Unknown	Innubila	1
	inn	49240	283190	283440	Unknown-9_Dinn	SSR	Unknown	I_PR03	1
	inn	49240	283204	283457	Helitron-40_Dinn	Helitron	RC	I_CH01M,I_HU01M	2
	inn	49240	283212	283462	Helitron-22_Dinn	Helitron	RC	IPR01	1
	inn	49240	283779	284029	Helitron-6_Dinn	Helitron	RC	I_PR03	1
	inn	49240	283780	284030	Helitron-40_Dinn	Helitron	RC	I_PR04	1
	inn	49240	283781	284031	Helitron-14_Dinn	Helitron	RC	I_CH01M	1
	inn	49240	283781	284031	Helitron-23_Dinn	Helitron	RC	I_CH01M	1
	inn	49241	363	613	hAT-3_Dinn	hAT	TIR	I_PR04	1
	inn	49241	1422	1672	Helitron-1_Dinn	Helitron	RC	I_PR05	1
	inn	49241	2670	2922	Helitron-20_Dinn	Helitron	RC	I_CH01M,I_PR03	2
	inn	49241	3911	4161	Helitron-8_Dinn	Helitron	RC	I_PR04	1
	inn	49241	4666	4916	Helitron-21_Dinn	Helitron	RC	I_PR04	1
	inn	49241	7214	7465	Jockey-3_Dinn	Jockey	LINE	I_PR03,I_PR04	2
	inn	49241	7215	7465	Unknown-15_Dinn	SSR	Unknown	I_PR04	1
	inn	49241	7338	7593	Unknown-2_Dinn	SSR	Unknown	I_CH01M,I_CH02M	2
	inn	49241	8699	8949	Unknown-11_Dinn	SSR	Unknown	I_PR04	1
	inn	49241	9397	9647	Jockey-3_Dinn	Jockey	LINE	I_PR03	1
	inn	49241	10093	10343	Unknown-2_Dinn	SSR	Unknown	I_CH01M	1
	inn	49241	11518	11781	Unknown-11_Dinn	SSR	Unknown	ICH38,I_CH02M,I_PR04,I_SR03M	4
	inn	49241	11566	11816	Gypsy-17_Dinn	Gypsy	LTR	I_PR03	1
	inn	49241	13793	14551	Jockey-3_Dinn	Jockey	LINE	I_CH01M,I_PR03,I_PR04,Innubila	4
	inn	49241	14246	14496	Unknown-2_Dinn	SSR	Unknown	ICH38	1
	inn	49241	19225	19475	Unknown-7_Dinn	SSR	Unknown	I_CH01M	1
	inn	49241	21066	21317	Unknown-7_Dinn	SSR	Unknown	I_PR03,I_PR04	2
	inn	49241	21485	21735	Helitron-5_Dinn	Helitron	RC	Innubila	1
	inn	49241	29646	29896	Helitron-1_Dinn	Helitron	RC	Innubila	1
	inn	49241	30050	30300	Helitron-19_Dinn	Helitron	RC	I_PR03	1
	inn	49241	30181	30431	Helitron-35_Dinn	Helitron	RC	I_PR03	1
	inn	49241	30537	30787	Mariner-11_Dinn	Mariner	TIR	I_PR04	1
	inn	49241	30538	30794	Mariner-1_Dinn	Mariner	TIR	ICH38,IPR01,I_PR03,I_PR05	4
	inn	49241	42307	42557	hAT-2_Dinn	hAT	TIR	I_CH01M	1
	inn	49241	45659	45915	Helitron-19_Dinn	Helitron	RC	I_PR04,I_PR05,I_SR03M	3
	inn	49241	46457	46707	Helitron-1_Dinn	Helitron	RC	I_HU01M	1
	inn	49241	46706	46957	Jockey-3_Dinn	Jockey	LINE	I_PR03,I_PR04	2
	inn	49241	47144	47545	Unknown-11_Dinn	SSR	Unknown	ICH38,I_PR03,I_PR04	3
	inn	49241	47149	47399	Helitron-11_Dinn	Helitron	RC	ICH20	1
	inn	49241	47295	47545	Jockey-3_Dinn	Jockey	LINE	I_PR03	1
	inn	49241	48735	48997	Jockey-3_Dinn	Jockey	LINE	I_CH02M,I_PR05	2
	inn	49241	51645	51913	hAT-3_Dinn	hAT	TIR	ICH38,I_PR03,I_PR04,I_SR04M	4
	inn	49241	61563	61813	Helitron-19_Dinn	Helitron	RC	I_PR03	1
	inn	49241	64774	65024	Helitron-35_Dinn	Helitron	RC	I_PR03	1
	inn	49241	64889	65139	Unknown-2_Dinn	SSR	Unknown	I_HU01M	1
	inn	49241	64915	65219	SSR-1_Dinn	SSR	SSR	ICH38,I_PR03,Innubila	3
	inn	49241	66081	66331	SSR-1_Dinn	SSR	SSR	I_PR05	1
	inn	49241	66207	66457	Unknown-5_Dinn	SSR	Unknown	I_PR03	1
	inn	49241	66207	66457	Unknown-9_Dinn	SSR	Unknown	I_PR03	1
	inn	49241	69229	69518	Helitron-4_Dinn	Helitron	RC	ICH38,IPR01,I_HU01M,I_PR03,I_PR05,Innubila	6
	inn	49241	69622	69872	Helitron-24_Dinn	Helitron	RC	I_CH02M	1
	inn	49241	69624	69874	Helitron-10_Dinn	Helitron	RC	I_HU01M	1
	inn	49241	69624	69874	Helitron-2_Dinn	Helitron	RC	I_HU01M	1
	inn	49241	69629	69881	P-2_Dinn	P	TIR	I_PR03,I_SR03M	2
	inn	49241	70297	70553	SINE-1_Dinn	SSR	SINE	I_PR04,I_PR05	2
	inn	49241	73157	73407	Transib-2_Dinn	Transib	TIR	Innubila	1
	inn	49241	74014	74264	Helitron-35_Dinn	Helitron	RC	I_PR03	1
	inn	49241	74035	74774	Unknown-15_Dinn	SSR	Unknown	I_CH01M,I_PR03	2
	inn	49241	74144	74394	Helitron-22_Dinn	Helitron	RC	I_PR03	1
	inn	49241	74231	74488	Helitron-28_Dinn	Helitron	RC	I_CH02M,I_PR03	2
	inn	49241	74240	74490	Helitron-40_Dinn	Helitron	RC	I_CH02M	1
	inn	49241	74244	74494	Helitron-24_Dinn	Helitron	RC	I_PR03	1
	inn	49241	74490	74740	Helitron-11_Dinn	Helitron	RC	I_PR03	1
	inn	49241	78777	79027	Helitron-11_Dinn	Helitron	RC	Innubila	1
	inn	49241	79714	80005	Transib-2_Dinn	Transib	TIR	ICH38,I_CH01M,I_PR03,I_PR04	4
	inn	49241	79803	80053	Jockey-3_Dinn	Jockey	LINE	Innubila	1
	inn	49241	80681	80938	Mariner-4_Dinn	Mariner	TIR	I_CH01M,I_PR03,I_PR05	3
	inn	49241	80834	81192	Unknown-11_Dinn	SSR	Unknown	ICH38,I_CH01M,I_CH02M	3
	inn	49241	80835	81091	Jockey-3_Dinn	Jockey	LINE	I_PR03,I_PR04,I_PR05	3
	inn	49241	80836	81086	Helitron-35_Dinn	Helitron	RC	I_PR03	1
	inn	49241	81074	81324	Mariner-1_Dinn	Mariner	TIR	I_PR03	1
	inn	49241	82460	82737	Unknown-9_Dinn	SSR	Unknown	ICH38,I_CH02M,I_PR04,I_PR05	4
	inn	49241	82465	82715	Jockey-3_Dinn	Jockey	LINE	I_PR03	1
	inn	49241	82465	82715	Unknown-14_Dinn	SSR	Unknown	I_PR03	1
	inn	49241	82916	83174	Unknown-15_Dinn	SSR	Unknown	ICH38,I_CH01M,I_PR04	3
	inn	49241	86793	87043	Helitron-19_Dinn	Helitron	RC	Innubila	1
	inn	49241	97261	97511	Jockey-3_Dinn	Jockey	LINE	I_PR04	1
	inn	49241	97532	97782	Unknown-2_Dinn	SSR	Unknown	I_HU01M	1
	inn	49241	102931	103181	Helitron-9_Dinn	Helitron	RC	I_PR03	1
	inn	49241	103995	104250	Unknown-14_Dinn	SSR	Unknown	I_PR03,I_PR05	2
	inn	49241	105176	105446	hAT-3_Dinn	hAT	TIR	IPR02M,I_PR04	2
	inn	49241	109066	109316	Unknown-15_Dinn	SSR	Unknown	ICH38	1
	inn	49241	109070	109320	Jockey-3_Dinn	Jockey	LINE	I_PR04	1
	inn	49241	109761	110011	Gypsy-1_Dinn	Gypsy	LTR	Innubila	1
	inn	49241	109994	110244	Helitron-2_Dinn	Helitron	RC	I_PR03	1
	inn	49241	110224	110783	Gypsy-1_Dinn	Gypsy	LTR	I_CH02M,Innubila	2
	inn	49241	110305	110555	Unknown-11_Dinn	SSR	Unknown	I_CH01M	1
	inn	49241	115200	115626	Helitron-7_Dinn	Helitron	RC	ICH38,I_CH01M,I_CH02M,I_HU01M,I_PR03,I_PR04	6
	inn	49241	118103	118365	Jockey-3_Dinn	Jockey	LINE	I_CH02M,I_PR03,I_PR04,I_PR05	4
	inn	49241	118561	118811	Unknown-2_Dinn	SSR	Unknown	I_PR04	1
	inn	49241	119552	119812	Mariner-1_Dinn	Mariner	TIR	I_CH01M,I_SR04M	2
	inn	49241	119562	119812	Mariner-6_Dinn	Mariner	TIR	I_CH01M	1
	inn	49241	120872	121122	Gypsy-1_Dinn	Gypsy	LTR	Innubila	1
	inn	49241	121395	121917	Unknown-15_Dinn	SSR	Unknown	ICH38,I_PR03,I_PR04	3
	inn	49241	124500	124753	Unknown-2_Dinn	SSR	Unknown	IPR01,I_PR03	2
	inn	49241	124504	124754	Unknown-15_Dinn	SSR	Unknown	I_PR04	1
	inn	49241	125873	126130	Helitron-25_Dinn	Helitron	RC	I_CH02M,I_PR03	2
	inn	49241	125880	126130	Gypsy-17_Dinn	Gypsy	LTR	I_PR03	1
	inn	49241	128690	128940	Helitron-27_Dinn	Helitron	RC	I_PR03	1
	inn	49241	129354	129615	P-2_Dinn	P	TIR	ICH09,ICH38,I_HU01M,I_PR04	4
	inn	49241	129360	129610	Helitron-34_Dinn	Helitron	RC	I_PR03	1
	inn	49241	130327	130595	Helitron-27_Dinn	Helitron	RC	ICH38,I_PR03,I_PR04,I_PR05,I_SR04M	5
	inn	49241	130994	131357	Helitron-27_Dinn	Helitron	RC	I_CH02M,I_HU01M,I_PR04,Innubila	4
	inn	49241	131000	131250	Jockey-3_Dinn	Jockey	LINE	ICH38	1
	inn	49241	131516	131769	P-2_Dinn	P	TIR	I_CH01M,I_HU01M	2
	inn	49241	132034	132668	Unknown-5_Dinn	SSR	Unknown	ICH38,IPR01,I_CH02M,I_HU01M,I_PR03,I_PR04,I_SR04M,Innubila	8
	inn	49241	133932	134182	Helitron-40_Dinn	Helitron	RC	I_HU01M	1
	inn	49241	134645	134895	hAT-3_Dinn	hAT	TIR	I_HU01M	1
	inn	49241	136684	136947	CR1-1_Dinn	CR1	LINE	ICH38,I_PR03,I_PR04	3
	inn	49241	137189	137493	CR1-1_Dinn	CR1	LINE	I_PR03,I_PR04	2
	inn	49241	139401	139651	Helitron-15_Dinn	Helitron	RC	I_PR04	1
	inn	49241	141026	141284	Helitron-27_Dinn	Helitron	RC	ICH20,ICH38,I_CH01M,I_CH03M	4
	inn	49241	141179	141429	Jockey-3_Dinn	Jockey	LINE	I_PR03	1
	inn	49241	143833	144083	Helitron-11_Dinn	Helitron	RC	I_PR04	1
	inn	49241	144231	144481	Unknown-4_Dinn	SSR	Unknown	I_PR05	1
	inn	49241	145692	145958	Unknown-4_Dinn	SSR	Unknown	ICH38,I_PR03	2
	inn	49241	146440	146694	Helitron-21_Dinn	Helitron	RC	I_CH03M,I_PR03	2
	inn	49241	146461	146711	Helitron-11_Dinn	Helitron	RC	Innubila	1
	inn	49241	146601	146851	CR1-1_Dinn	CR1	LINE	Innubila	1
	inn	49241	146650	146910	Helitron-15_Dinn	Helitron	RC	I_HU01M,I_PR03,I_PR05	3
	inn	49241	147440	147690	Unknown-7_Dinn	SSR	Unknown	I_PR04	1
	inn	49241	150094	150356	CR1-1_Dinn	CR1	LINE	I_HU01M,I_PR03,I_PR04,I_SR04M	4
	inn	49241	151637	151887	hAT-3_Dinn	hAT	TIR	I_PR05	1
	inn	49241	152493	152743	Unknown-7_Dinn	SSR	Unknown	I_CH01M	1
	inn	49241	153601	153858	Unknown-14_Dinn	SSR	Unknown	IPR02,I_CH01M,I_PR04,I_PR05	4
	inn	49241	153888	154138	Helitron-11_Dinn	Helitron	RC	I_PR03	1
	inn	49241	157775	158080	hAT-3_Dinn	hAT	TIR	I_CH02M,I_PR03,I_PR04	3
	inn	49241	158502	158752	Unknown-5_Dinn	SSR	Unknown	I_PR03	1
	inn	49241	162781	163032	Unknown-14_Dinn	SSR	Unknown	I_PR03,I_PR04	2
	inn	49241	166604	166854	Mariner-11_Dinn	Mariner	TIR	I_PR03	1
	inn	49241	166606	166856	Helitron-35_Dinn	Helitron	RC	I_SR03M	1
	inn	49241	167725	167997	Mariner-6_Dinn	Mariner	TIR	I_PR03,I_PR04	2
	inn	49241	167856	168106	Mariner-1_Dinn	Mariner	TIR	I_PR03	1
	inn	49241	172217	172467	Helitron-11_Dinn	Helitron	RC	I_PR03	1
	inn	49241	172232	172482	Jockey-3_Dinn	Jockey	LINE	I_PR04	1
	inn	49241	174397	174654	hAT-3_Dinn	hAT	TIR	ICH38,I_PR04	2
	inn	49241	175359	175609	hAT-3_Dinn	hAT	TIR	I_CH01M	1
	inn	49241	178282	178540	Unknown-11_Dinn	SSR	Unknown	ICH38,I_CH01M,I_PR03,I_PR04	4
	inn	49241	179791	180143	Unknown-9_Dinn	SSR	Unknown	ICH38,I_CH02M,I_PR03,I_PR04	4
	inn	49241	180695	180956	Unknown-9_Dinn	SSR	Unknown	ICH38,I_PR04	2
	inn	49241	181105	181355	Helitron-14_Dinn	Helitron	RC	I_PR03	1
	inn	49241	181703	181953	Jockey-3_Dinn	Jockey	LINE	I_PR04	1
	inn	49241	182882	183132	hAT-3_Dinn	hAT	TIR	I_PR04	1
	inn	49241	183873	184123	Jockey-3_Dinn	Jockey	LINE	I_PR04	1
	inn	49241	183874	184124	hAT-2_Dinn	hAT	TIR	I_PR03	1
	inn	49241	184565	184820	Jockey-3_Dinn	Jockey	LINE	I_HU01M,I_PR03,I_PR04	3
	inn	49241	184565	184816	Helitron-10_Dinn	Helitron	RC	I_PR03,I_PR04	2
	inn	49241	184567	184817	Helitron-2_Dinn	Helitron	RC	I_CH01M	1
	inn	49241	184699	184951	Helitron-23_Dinn	Helitron	RC	I_CH01M,I_PR03	2
	inn	49241	187870	188120	Helitron-11_Dinn	Helitron	RC	Innubila	1
	inn	49241	188775	189025	Helitron-14_Dinn	Helitron	RC	I_PR03	1
	inn	49241	194815	195067	CR1-1_Dinn	CR1	LINE	ICH09,I_CH01M	2
	inn	49241	196362	196613	Unknown-15_Dinn	SSR	Unknown	I_PR03,I_PR04	2
	inn	49241	196720	196970	Helitron-6_Dinn	Helitron	RC	ICH38	1
	inn	49241	196721	196978	Unknown-11_Dinn	SSR	Unknown	ICH20,I_CH01M,I_PR04,I_PR05,I_SR03M	5
	inn	49241	206484	206777	Helitron-5_Dinn	Helitron	RC	I_CH02M,I_HU01M,I_PR03,I_PR04,I_PR05	5
	inn	49241	207567	208011	Transib-3_Dinn	Transib	TIR	I_CH02M,I_CH03M,I_PR03,I_PR04	4
	inn	49241	209139	209389	Jockey-7_Dinn	Jockey	LINE	I_PR03	1
	inn	49241	213367	213617	Helitron-4_Dinn	Helitron	RC	Innubila	1
	inn	49241	214024	214274	Helitron-11_Dinn	Helitron	RC	I_PR05	1
	inn	49241	214155	214405	P-2_Dinn	P	TIR	I_PR03	1
	inn	49241	214225	214575	Transib-3_Dinn	Transib	TIR	I_PR03,I_PR05	2
	inn	49241	216214	216477	Unknown-5_Dinn	SSR	Unknown	ICH38,I_CH02M,I_PR04	3
	inn	49241	217173	217423	Helitron-27_Dinn	Helitron	RC	I_PR03	1
	inn	49241	218050	218303	Helitron-27_Dinn	Helitron	RC	I_CH01M,I_HU01M	2
	inn	49241	220999	221249	Helitron-4_Dinn	Helitron	RC	I_PR03	1
	inn	49241	226988	227244	Jockey-3_Dinn	Jockey	LINE	I_PR04,I_PR05	2
	inn	49241	226993	227245	Unknown-11_Dinn	SSR	Unknown	I_CH01M,I_PR03	2
	inn	49241	228743	229050	Unknown-8_Dinn	SSR	Unknown	ICH38,I_CH02M,I_HU01M,I_PR05,Innubila	5
	inn	49241	231985	232242	Jockey-3_Dinn	Jockey	LINE	ICH38,I_PR04	2
	inn	49241	231988	232242	Unknown-11_Dinn	SSR	Unknown	IPR01,I_PR04	2
	inn	49241	232477	232727	Jockey-3_Dinn	Jockey	LINE	Innubila	1
	inn	49241	232745	232995	Helitron-8_Dinn	Helitron	RC	I_PR04	1
	inn	49241	232746	232996	Helitron-10_Dinn	Helitron	RC	I_PR03	1
	inn	49241	233341	233675	MITE-2_Dinn	SSR	RC	I_PR03,I_PR04	2
	inn	49241	234053	234490	CR1-1_Dinn	CR1	LINE	ICH38,I_PR03,I_PR04	3
	inn	49241	236553	236804	Mariner-6_Dinn	Mariner	TIR	ICH09,I_PR04	2
	inn	49241	236665	236915	Jockey-3_Dinn	Jockey	LINE	Innubila	1
	inn	49241	237643	237893	Unknown-5_Dinn	SSR	Unknown	Innubila	1
	inn	49241	238031	238281	Unknown-2_Dinn	SSR	Unknown	I_PR03	1
	inn	49241	240178	240436	Unknown-9_Dinn	SSR	Unknown	ICH20,ICH38,I_CH01M,I_PR04,I_PR05,I_SR03M	6
	inn	49241	240691	240980	Unknown-9_Dinn	SSR	Unknown	ICH38,I_CH03M,I_PR04,I_SR04M	4
	inn	49241	240722	240976	Unknown-14_Dinn	SSR	Unknown	I_CH01M,I_SR03M	2
	inn	49241	241156	241461	Unknown-14_Dinn	SSR	Unknown	ICH38,IPR02,I_PR03,I_PR04	4
	inn	49241	241504	241754	Jockey-3_Dinn	Jockey	LINE	Innubila	1
	inn	49241	242877	243130	Helitron-10_Dinn	Helitron	RC	ICH38,IPR01	2
	inn	49241	243467	243717	Unknown-15_Dinn	SSR	Unknown	I_SR03M	1
	inn	49241	244053	244303	Jockey-3_Dinn	Jockey	LINE	I_CH01M	1
	inn	49241	247519	247782	Helitron-1_Dinn	Helitron	RC	ICH38,I_CH01M,I_CH02M,I_PR03,I_PR04	5
	inn	49241	249390	249640	Helitron-29_Dinn	Helitron	RC	Innubila	1
	inn	49241	250952	251202	Unknown-7_Dinn	SSR	Unknown	Innubila	1
	inn	49241	251264	251514	Helitron-8_Dinn	Helitron	RC	I_PR04	1
	inn	49241	252235	252806	Jockey-3_Dinn	Jockey	LINE	I_PR03,I_PR04,I_SR03M,Innubila	4
	inn	49241	252237	252489	MITE-1_Dinn	SSR	RC	I_CH01M,I_PR03	2
	inn	49241	252244	252510	Unknown-11_Dinn	SSR	Unknown	I_CH02M,I_PR04,I_SR04M	3
	inn	49241	252608	252858	Unknown-15_Dinn	SSR	Unknown	Innubila	1
	inn	49241	256068	256318	Helitron-19_Dinn	Helitron	RC	I_PR03	1
	inn	49241	256192	256442	Helitron-20_Dinn	Helitron	RC	I_CH02M	1
	inn	49241	256362	256620	Unknown-11_Dinn	SSR	Unknown	ICH20,I_HU01M,I_PR05	3
	inn	49241	256749	256999	Unknown-7_Dinn	SSR	Unknown	I_CH02M	1
	inn	49241	257391	257716	Unknown-7_Dinn	SSR	Unknown	ICH38,I_PR04	2
	inn	49241	258806	259056	Helitron-30_Dinn	Helitron	RC	I_PR03	1
	inn	49241	258806	259057	Unknown-11_Dinn	SSR	Unknown	I_PR03,I_PR04	2
	inn	49241	259473	259723	Jockey-3_Dinn	Jockey	LINE	I_PR03	1
	inn	49241	263760	264010	Helitron-37_Dinn	Helitron	RC	I_PR04	1
	inn	49241	265955	266205	Unknown-2_Dinn	SSR	Unknown	Innubila	1
	inn	49241	267797	268047	Unknown-11_Dinn	SSR	Unknown	ICH20	1
	inn	49241	267800	268050	Jockey-3_Dinn	Jockey	LINE	I_PR03	1
	inn	49241	267869	268119	Helitron-20_Dinn	Helitron	RC	I_PR03	1
	inn	49241	268253	268503	Unknown-15_Dinn	SSR	Unknown	ICH38	1
	inn	49241	269116	269366	Jockey-3_Dinn	Jockey	LINE	I_CH02M	1
	inn	49241	270428	270679	Unknown-15_Dinn	SSR	Unknown	I_PR03,I_PR04	2
	inn	49241	271697	271947	Helitron-11_Dinn	Helitron	RC	I_PR03	1
	inn	49241	274577	274828	Helitron-19_Dinn	Helitron	RC	I_PR03,I_PR04	2
	inn	49241	274697	274947	Unknown-11_Dinn	SSR	Unknown	ICH38	1
	inn	49241	274970	275220	Helitron-25_Dinn	Helitron	RC	I_CH01M	1
	inn	49241	274973	275223	Gypsy-17_Dinn	Gypsy	LTR	I_HU01M	1
	inn	49241	276480	276747	hAT-3_Dinn	hAT	TIR	ICH09,ICH38,I_PR03,I_PR04,I_PR05	5
	inn	49241	277186	277436	Helitron-27_Dinn	Helitron	RC	I_CH02M	1
	inn	49241	277952	278239	Jockey-3_Dinn	Jockey	LINE	ICH38,I_HU01M,I_SR04M	3
	inn	49241	279428	279678	Helitron-1_Dinn	Helitron	RC	ICH38	1
	inn	49241	279434	279684	Helitron-11_Dinn	Helitron	RC	I_PR03	1
	inn	49241	279435	279685	Helitron-19_Dinn	Helitron	RC	I_PR04	1
	inn	49241	280616	280866	Jockey-3_Dinn	Jockey	LINE	Innubila	1
	inn	49241	281565	281815	Gypsy-17_Dinn	Gypsy	LTR	ICH38	1
	inn	49241	281565	281881	Helitron-25_Dinn	Helitron	RC	ICH38,I_CH02M,I_HU01M	3
	inn	49241	281573	281823	Helitron-1_Dinn	Helitron	RC	I_CH01M	1
	inn	49241	281816	282070	Unknown-7_Dinn	SSR	Unknown	ICH20,I_PR04	2
	inn	49241	282892	283161	Unknown-15_Dinn	SSR	Unknown	ICH38,I_HU01M,I_PR03,I_PR04,I_PR05	5
	inn	49241	282899	283149	Unknown-2_Dinn	SSR	Unknown	I_PR04	1
	inn	49241	285154	285410	Helitron-2_Dinn	Helitron	RC	I_CH02M,I_HU01M,I_PR04	3
	inn	49241	285455	285705	Helitron-40_Dinn	Helitron	RC	I_PR04	1
	inn	49241	287314	287564	Jockey-3_Dinn	Jockey	LINE	I_PR04	1
	inn	49241	288537	288789	Jockey-3_Dinn	Jockey	LINE	I_CH01M,I_PR03,I_PR04	3
	inn	49241	289510	289760	Jockey-3_Dinn	Jockey	LINE	I_PR05	1
	inn	49241	289515	289765	MITE-2_Dinn	SSR	RC	I_PR03	1
	inn	49241	289516	289766	Helitron-2_Dinn	Helitron	RC	I_PR04	1
	inn	49241	289908	290158	Mariner-4_Dinn	Mariner	TIR	I_PR04	1
	inn	49241	290394	290944	Helitron-2_Dinn	Helitron	RC	I_CH02M,I_HU01M,I_PR03	3
	inn	49241	290580	290830	Helitron-1_Dinn	Helitron	RC	I_CH01M	1
	inn	49241	291338	291588	Helitron-2_Dinn	Helitron	RC	I_PR03	1
	inn	49241	293211	293461	Jockey-1_Dinn	Jockey	LINE	I_PR03	1
	inn	49241	293234	293484	Helitron-35_Dinn	Helitron	RC	I_PR03	1
	inn	49241	293556	293829	Gypsy-1_Dinn	Gypsy	LTR	IPR01,IPR02M,I_CH01M,I_CH02M,I_HU01M,I_PR03,I_SR03M,I_SR04M	8
	inn	49241	293608	293858	Jockey-1_Dinn	Jockey	LINE	Innubila	1
	inn	49241	293728	293993	Helitron-40_Dinn	Helitron	RC	I_HU01M,I_PR03,I_SR04M	3
	inn	49241	293743	293993	Helitron-22_Dinn	Helitron	RC	I_HU01M	1
	inn	49241	293743	293998	Helitron-35_Dinn	Helitron	RC	I_CH01M,I_HU01M,I_PR03	3
	inn	49241	294076	294326	R1-1_Dinn	R1	LINE	I_PR04	1
	inn	49241	294080	294330	Jockey-1_Dinn	Jockey	LINE	ICH20	1
	inn	49241	297802	298052	R1-1_Dinn	R1	LINE	Innubila	1
	inn	49241	299210	299460	SSR-1_Dinn	SSR	SSR	ICH09	1
	inn	49241	300628	300878	Helitron-11_Dinn	Helitron	RC	ICH38	1
	inn	49241	300662	300912	Unknown-2_Dinn	SSR	Unknown	ICH38	1
	inn	49241	303304	303554	Helitron-21_Dinn	Helitron	RC	I_PR04	1
	inn	49241	304870	305120	P-2_Dinn	P	TIR	IPR02	1
	inn	49241	304920	305181	Helitron-2_Dinn	Helitron	RC	ICH38,I_CH01M,I_HU01M,I_PR03	4
	inn	49241	308188	308438	Gypsy-17_Dinn	Gypsy	LTR	I_HU01M	1
	inn	49241	308864	309118	Helitron-8_Dinn	Helitron	RC	I_HU01M,I_PR04	2
	inn	49241	310263	310513	Helitron-19_Dinn	Helitron	RC	I_PR04	1
	inn	49241	310778	311028	Mariner-2_Dinn	Mariner	TIR	I_PR04	1
	inn	49241	310996	311246	Helitron-8_Dinn	Helitron	RC	I_CH01M	1
	inn	49241	312266	312516	Helitron-1_Dinn	Helitron	RC	I_CH01M	1
	inn	49241	316664	316914	Helitron-19_Dinn	Helitron	RC	I_CH01M	1
	inn	49241	316786	317042	Unknown-4_Dinn	SSR	Unknown	ICH38,I_PR03	2
	inn	49241	317791	318041	Helitron-35_Dinn	Helitron	RC	I_PR03	1
	inn	49241	317791	318041	Helitron-40_Dinn	Helitron	RC	IPR02	1
	inn	49241	319513	319763	Unknown-4_Dinn	SSR	Unknown	Innubila	1
	inn	49241	319890	320358	Helitron-38_Dinn	Helitron	RC	ICH38,I_PR03	2
	inn	49241	320419	320669	Helitron-19_Dinn	Helitron	RC	I_PR03	1
	inn	49241	320937	321187	Helitron-25_Dinn	Helitron	RC	Innubila	1
	inn	49241	321204	321454	Helitron-21_Dinn	Helitron	RC	ICH38	1
	inn	49241	323318	323568	Jockey-4_Dinn	Jockey	LINE	I_CH02M	1
	inn	49241	324847	325097	Helitron-38_Dinn	Helitron	RC	I_PR03	1
	inn	49241	328541	328845	Unknown-11_Dinn	SSR	Unknown	I_PR03,Innubila	2
	inn	49241	330419	330669	Unknown-15_Dinn	SSR	Unknown	I_HU01M	1
	inn	49241	330464	330817	Helitron-20_Dinn	Helitron	RC	IPR02,I_CH01M,I_PR03,I_SR04M	4
	inn	49241	330639	330889	Unknown-14_Dinn	SSR	Unknown	Innubila	1
	inn	49241	331202	331452	Mariner-6_Dinn	Mariner	TIR	I_PR03	1
	inn	49241	331560	331823	Unknown-7_Dinn	SSR	Unknown	ICH38,IPR02M,I_CH02M,I_PR03,I_SR03M	5
	inn	49241	332184	332434	Jockey-1_Dinn	Jockey	LINE	I_PR04	1
	inn	49241	333262	333517	Unknown-14_Dinn	SSR	Unknown	I_CH01M,I_HU01M,I_PR03	3
	inn	49241	335166	335422	Unknown-14_Dinn	SSR	Unknown	ICH38,I_PR03	2
	inn	49241	336746	336996	Helitron-35_Dinn	Helitron	RC	I_PR03	1
	inn	49241	341290	341540	Helitron-10_Dinn	Helitron	RC	ICH38	1
	inn	49241	341302	341552	Helitron-28_Dinn	Helitron	RC	I_PR03	1
	inn	49241	341506	341756	Unknown-15_Dinn	SSR	Unknown	I_PR04	1
	inn	49241	341565	341998	Jockey-3_Dinn	Jockey	LINE	IPR01,I_PR03,Innubila	3
	inn	49241	341749	341999	Helitron-11_Dinn	Helitron	RC	I_PR04	1
	inn	49241	341755	342005	Unknown-2_Dinn	SSR	Unknown	ICH05	1
	inn	49241	341822	342072	Helitron-22_Dinn	Helitron	RC	I_CH01M	1
	inn	49241	342082	342332	P-2_Dinn	P	TIR	I_PR03	1
	inn	49241	342093	342350	Helitron-3_Dinn	Helitron	RC	I_CH01M,I_CH02M,I_PR03	3
	inn	49241	342115	342365	Helitron-2_Dinn	Helitron	RC	I_PR03	1
	inn	49241	342285	342535	Helitron-22_Dinn	Helitron	RC	I_HU01M	1
	inn	49241	342303	342588	Jockey-3_Dinn	Jockey	LINE	I_CH01M,I_HU01M,I_PR03	3
	inn	49241	342343	342593	Helitron-6_Dinn	Helitron	RC	I_PR03	1
	inn	49241	343168	343418	Helitron-5_Dinn	Helitron	RC	Innubila	1
	inn	49241	347412	347675	Helitron-22_Dinn	Helitron	RC	IPR02M,I_CH01M,I_CH02M,I_HU01M,I_PR03,I_SR04M	6
	inn	49241	347419	347669	Helitron-2_Dinn	Helitron	RC	Innubila	1
	inn	49241	347564	347832	Unknown-7_Dinn	SSR	Unknown	ICH38,IPR02M,I_CH01M,I_HU01M,I_PR03,I_PR04,I_SR04M	7
	inn	49241	348478	348729	Helitron-27_Dinn	Helitron	RC	I_PR03,I_PR04	2
	inn	49241	349328	349585	Helitron-5_Dinn	Helitron	RC	I_CH01M,I_CH02M,I_PR03,I_PR04	4
	inn	49241	354201	354456	Jockey-3_Dinn	Jockey	LINE	I_HU01M,I_PR03,I_PR04	3
	inn	49241	355477	355727	Jockey-3_Dinn	Jockey	LINE	I_CH01M	1
	inn	49241	357197	357447	Unknown-12_Dinn	SSR	Unknown	I_PR03	1
	inn	49241	358658	358908	Unknown-15_Dinn	SSR	Unknown	ICH38	1
	inn	49241	358664	358914	Helitron-11_Dinn	Helitron	RC	I_PR03	1
	inn	49241	359962	360212	Jockey-4_Dinn	Jockey	LINE	I_CH01M	1
	inn	49241	360014	360264	Mariner-5_Dinn	Mariner	TIR	Innubila	1
	inn	49241	360822	361079	Mariner-13_Dinn	Mariner	TIR	ICH38,I_HU01M,I_PR03,I_PR04	4
	inn	49241	360828	361078	Mariner-9_Dinn	Mariner	TIR	I_PR04	1
	inn	49241	361813	362063	Helitron-35_Dinn	Helitron	RC	I_CH01M	1
	inn	49241	362443	362700	Helitron-19_Dinn	Helitron	RC	I_CH02M,I_PR03	2
	inn	49241	364487	364737	Jockey-3_Dinn	Jockey	LINE	ICH09	1
	inn	49241	364861	365111	Helitron-35_Dinn	Helitron	RC	I_PR03	1
	inn	49242	1159	1409	Helitron-9_Dinn	Helitron	RC	Innubila	1
	inn	49242	1181	1431	Helitron-11_Dinn	Helitron	RC	Innubila	1
	inn	49242	1735	1985	Jockey-3_Dinn	Jockey	LINE	Innubila	1
	inn	49242	1959	2209	Helitron-4_Dinn	Helitron	RC	Innubila	1
	inn	49245	2731	2981	Helitron-1_Dinn	Helitron	RC	I_HU01M	1
	inn	49246	3426	3773	Unknown-11_Dinn	SSR	Unknown	ICH09,ICH38,I_CH02M,I_HU01M,I_PR03,I_PR04,I_SR04M	7
	inn	49246	3515	3772	Jockey-3_Dinn	Jockey	LINE	I_CH01M,I_SR03M	2
	inn	49246	4973	5397	Helitron-11_Dinn	Helitron	RC	ICH38,IPR02,I_PR03,I_PR04,I_SR04M,Innubila	6
	inn	49246	5029	5279	Unknown-2_Dinn	SSR	Unknown	I_CH01M	1
	inn	49246	9266	9516	Unknown-7_Dinn	SSR	Unknown	I_PR03	1
	inn	49246	9841	10091	Unknown-7_Dinn	SSR	Unknown	I_CH02M	1
	inn	49246	10223	10489	Transib-3_Dinn	Transib	TIR	ICH38,I_CH01M,I_PR03,I_PR04,I_SR04M	5
	inn	49246	10674	11054	Unknown-11_Dinn	SSR	Unknown	IPR02M,I_CH02M,I_PR03,I_PR04	4
	inn	49246	16621	16874	Gypsy-17_Dinn	Gypsy	LTR	I_PR05,I_SR03M	2
	inn	49246	24309	24559	Unknown-15_Dinn	SSR	Unknown	I_PR05	1
	inn	49246	24314	24566	MITE-3_Dinn	SSR	RC	ICH09,I_CH01M	2
	inn	49246	27429	27679	Mariner-1_Dinn	Mariner	TIR	I_PR03	1
	inn	49246	28077	28336	Helitron-15_Dinn	Helitron	RC	ICH09,I_CH01M,I_CH02M,I_PR03,I_SR03M	5
	inn	49246	30198	30448	Helitron-17_Dinn	Helitron	RC	I_CH02M	1
	inn	49246	31272	31522	Jockey-3_Dinn	Jockey	LINE	Innubila	1
	inn	49246	39430	39680	Helitron-11_Dinn	Helitron	RC	Innubila	1
	inn	49246	44606	44856	Helitron-11_Dinn	Helitron	RC	Innubila	1
	inn	49246	47259	47509	Helitron-40_Dinn	Helitron	RC	I_PR03	1
	inn	49246	51975	52252	Helitron-39_Dinn	Helitron	RC	I_CH01M,I_HU01M,I_PR03	3
	inn	49246	52467	52717	Helitron-35_Dinn	Helitron	RC	I_CH02M	1
	inn	49246	56671	56921	Helitron-7_Dinn	Helitron	RC	I_PR04	1
	inn	49246	67913	68163	Jockey-3_Dinn	Jockey	LINE	I_PR03	1
	inn	49246	69771	70247	Helitron-14_Dinn	Helitron	RC	I_CH01M,I_CH02M,I_HU01M,I_PR03	4
	inn	49246	75692	75942	Helitron-3_Dinn	Helitron	RC	I_PR03	1
	inn	49246	75721	76021	Helitron-40_Dinn	Helitron	RC	I_CH01M,I_CH02M,I_PR03,I_PR04	4
	inn	49246	88645	88901	Helitron-40_Dinn	Helitron	RC	ICH38,I_PR03	2
	inn	49246	93854	94104	Jockey-3_Dinn	Jockey	LINE	I_PR04	1
	inn	49246	113815	114071	Unknown-2_Dinn	SSR	Unknown	I_CH02M,I_PR04	2
	inn	49246	114803	115060	Helitron-1_Dinn	Helitron	RC	I_CH02M,I_PR03	2
	inn	49246	114803	115060	Helitron-7_Dinn	Helitron	RC	I_CH02M,I_PR03	2
	inn	49246	125431	125681	LOA-1_Dinn	Loa	LINE	ICH38	1
	inn	49246	125940	126253	LOA-1_Dinn	Loa	LINE	IPR02,I_PR03	2
	inn	49246	147191	147441	hAT-3_Dinn	hAT	TIR	I_PR03	1
	inn	49246	148375	148625	Mariner-2_Dinn	Mariner	TIR	I_PR03	1
	inn	49246	148377	148742	hAT-3_Dinn	hAT	TIR	ICH38,I_CH02M	2
	inn	49246	148386	148636	Helitron-19_Dinn	Helitron	RC	I_PR03	1
	inn	49246	148632	148933	Jockey-3_Dinn	Jockey	LINE	ICH38,Innubila	2
	inn	49246	150860	151110	Helitron-6_Dinn	Helitron	RC	I_CH02M	1
	inn	49246	156553	156811	Helitron-2_Dinn	Helitron	RC	ICH38,IPR02M,I_CH01M,I_CH02M,I_PR03,I_PR04	6
	inn	49246	156560	156810	hAT-2_Dinn	hAT	TIR	I_PR03	1
	inn	49246	157664	157944	Helitron-15_Dinn	Helitron	RC	ICH38,I_CH01M,I_CH02M,I_PR03,I_PR04,I_SR04M	6
	inn	49246	167032	167282	Helitron-26_Dinn	Helitron	RC	I_CH02M	1
	inn	49246	167032	167282	Helitron-8_Dinn	Helitron	RC	I_CH02M	1
	inn	49246	175803	176053	Jockey-3_Dinn	Jockey	LINE	I_PR03	1
	inn	49246	176397	176650	Helitron-7_Dinn	Helitron	RC	I_CH01M,I_HU01M	2
	inn	49246	177092	177363	Unknown-11_Dinn	SSR	Unknown	ICH38,IPR02M,I_CH01M,I_HU01M,I_PR04	5
	inn	49246	177099	177349	Jockey-3_Dinn	Jockey	LINE	I_PR04	1
	inn	49246	179705	179955	Helitron-37_Dinn	Helitron	RC	I_PR04	1
	inn	49246	183501	183754	Jockey-3_Dinn	Jockey	LINE	ICH38,IPR01	2
	inn	49246	183502	183752	Unknown-15_Dinn	SSR	Unknown	I_PR03	1
	inn	49246	193992	194253	Helitron-10_Dinn	Helitron	RC	ICH38,I_CH01M,I_HU01M,I_PR03,I_PR04,I_SR03M	6
	inn	49246	193995	194245	Helitron-40_Dinn	Helitron	RC	I_PR04	1
	inn	49246	194904	195154	Helitron-11_Dinn	Helitron	RC	Innubila	1
	inn	49246	194937	195187	Jockey-3_Dinn	Jockey	LINE	I_PR03	1
	inn	49246	194939	195192	MITE-1_Dinn	SSR	RC	I_CH01M,I_HU01M	2
	inn	49246	194939	195189	hAT-2_Dinn	hAT	TIR	I_CH01M	1
	inn	49246	194946	195196	Helitron-2_Dinn	Helitron	RC	I_PR03	1
	inn	49246	196141	196503	Helitron-1_Dinn	Helitron	RC	I_CH01M,I_CH02M,I_HU01M,I_PR03	4
	inn	49246	196841	197125	Jockey-3_Dinn	Jockey	LINE	I_HU01M,I_PR03	2
	inn	49246	201092	201342	Mariner-4_Dinn	Mariner	TIR	I_CH01M	1
	inn	49246	204467	204717	Helitron-11_Dinn	Helitron	RC	Innubila	1
	inn	49246	207373	207623	Helitron-2_Dinn	Helitron	RC	Innubila	1
	inn	49246	207561	207811	Helitron-40_Dinn	Helitron	RC	I_PR03	1
	inn	49246	208433	208683	Helitron-11_Dinn	Helitron	RC	I_PR03	1
	inn	49246	209244	209494	Helitron-37_Dinn	Helitron	RC	I_PR03	1
	inn	49246	209244	209494	Helitron-7_Dinn	Helitron	RC	I_PR03	1
	inn	49246	210275	210526	hAT-3_Dinn	hAT	TIR	I_CH01M,I_PR04	2
	inn	49246	210492	210995	Helitron-35_Dinn	Helitron	RC	I_CH02M,I_PR03,I_SR03M,Innubila	4
	inn	49246	210494	210744	Helitron-40_Dinn	Helitron	RC	I_PR04	1
	inn	49246	210701	210956	Helitron-39_Dinn	Helitron	RC	I_PR04,I_SR03M	2
	inn	49246	211238	211488	Helitron-32_Dinn	Helitron	RC	I_PR04	1
	inn	49246	211719	212313	Helitron-14_Dinn	Helitron	RC	IPR02,I_CH02M,I_PR03,I_PR04	4
	inn	49246	211726	211976	Helitron-40_Dinn	Helitron	RC	I_PR03	1
	inn	49246	211729	211979	Helitron-23_Dinn	Helitron	RC	ICH20	1
	inn	49246	232147	232410	Unknown-5_Dinn	SSR	Unknown	ICH38,I_CH02M	2
	inn	49246	233472	233733	Unknown-11_Dinn	SSR	Unknown	ICH38,I_CH03M,I_HU01M,I_PR04	4
	inn	49246	233475	233727	Jockey-3_Dinn	Jockey	LINE	IPR02,I_CH01M,I_PR04	3
	inn	49246	234843	235093	Helitron-11_Dinn	Helitron	RC	I_CH01M	1
	inn	49246	236061	236311	P-2_Dinn	P	TIR	I_PR03	1
	inn	49246	236062	236317	Helitron-2_Dinn	Helitron	RC	I_CH01M,I_CH02M	2
	inn	49246	236783	237105	P-2_Dinn	P	TIR	ICH38,I_CH01M,I_CH02M,I_PR03,I_PR04	5
	inn	49246	239460	239727	P-2_Dinn	P	TIR	ICH09,ICH38,IPR01,I_HU01M,I_PR03	5
	inn	49246	239470	239720	Helitron-2_Dinn	Helitron	RC	I_CH02M	1
	inn	49246	240840	241090	Helitron-27_Dinn	Helitron	RC	Innubila	1
	inn	49246	243241	243494	Helitron-27_Dinn	Helitron	RC	I_PR03,I_PR04,I_PR05,I_SR03M	4
	inn	49246	245336	245586	Helitron-2_Dinn	Helitron	RC	Innubila	1
	inn	49246	245688	245938	Helitron-27_Dinn	Helitron	RC	I_HU01M	1
	inn	49246	245693	245943	Helitron-1_Dinn	Helitron	RC	I_PR03	1
	inn	49246	248070	248371	MITE-1_Dinn	SSR	RC	ICH38,I_CH01M,I_PR03	3
	inn	49246	248108	248370	Helitron-2_Dinn	Helitron	RC	I_CH01M,I_CH02M,I_HU01M,I_PR03,I_PR05	5
	inn	49246	249167	249484	Helitron-2_Dinn	Helitron	RC	ICH38,I_CH01M,I_HU01M	3
	inn	49246	251185	251435	Helitron-35_Dinn	Helitron	RC	I_CH02M	1
	inn	49246	251185	251435	Helitron-40_Dinn	Helitron	RC	I_CH02M	1
	inn	49246	264440	264690	hAT-3_Dinn	hAT	TIR	Innubila	1
	inn	49246	265287	265542	Helitron-1_Dinn	Helitron	RC	IPR01,I_CH01M,I_PR03	3
	inn	49246	265453	265722	Gypsy-17_Dinn	Gypsy	LTR	ICH05,I_CH01M,I_HU01M,I_PR03	4
	inn	49246	265467	265717	Jockey-1_Dinn	Jockey	LINE	I_CH01M	1
	inn	49246	266359	266609	Helitron-2_Dinn	Helitron	RC	Innubila	1
	inn	49246	266689	266939	Helitron-37_Dinn	Helitron	RC	I_PR03	1
	inn	49247	4856	5113	Helitron-35_Dinn	Helitron	RC	I_CH01M,I_CH02M,I_PR03	3
	inn	49247	5659	5943	Helitron-40_Dinn	Helitron	RC	I_CH01M,I_CH02M	2
	inn	49247	6476	6827	Helitron-28_Dinn	Helitron	RC	I_CH01M,I_CH02M,I_PR04	3
	inn	49247	6516	6766	Jockey-3_Dinn	Jockey	LINE	Innubila	1
	inn	49247	6870	7123	Jockey-3_Dinn	Jockey	LINE	IPR01,I_PR03	2
	inn	49247	7331	7583	Jockey-3_Dinn	Jockey	LINE	I_CH01M,I_PR03	2
	inn	49247	7815	8128	Unknown-5_Dinn	SSR	Unknown	I_CH01M,I_PR03,I_PR04	3
	inn	49247	11612	11862	Unknown-4_Dinn	SSR	Unknown	Innubila	1
	inn	49247	11724	11974	Helitron-25_Dinn	Helitron	RC	I_PR04	1
	inn	49247	12201	12594	Helitron-25_Dinn	Helitron	RC	ICH38,I_PR03	2
	inn	49247	12344	12597	Helitron-20_Dinn	Helitron	RC	IPR01,I_PR03	2
	inn	49247	15722	16107	Unknown-4_Dinn	SSR	Unknown	ICH38,I_CH02M,I_HU01M,I_PR03,I_PR04,I_SR03M,I_SR04M	7
	inn	49247	16340	16667	Unknown-4_Dinn	SSR	Unknown	ICH05,ICH20,ICH38,I_CH01M,I_CH02M,I_PR03,I_SR03M,Innubila	8
	inn	49247	17385	17635	Unknown-4_Dinn	SSR	Unknown	Innubila	1
	inn	49247	17931	18181	Unknown-4_Dinn	SSR	Unknown	Innubila	1
	inn	49247	18111	18361	Helitron-30_Dinn	Helitron	RC	I_CH01M	1
	inn	49247	18811	19061	Jockey-4_Dinn	Jockey	LINE	Innubila	1
	inn	49247	18822	19075	Helitron-35_Dinn	Helitron	RC	I_CH02M,I_PR03	2
	inn	49247	18825	19080	Helitron-40_Dinn	Helitron	RC	I_CH02M,I_SR04M	2
	inn	49247	19598	19856	Helitron-39_Dinn	Helitron	RC	ICH38,I_CH01M,I_PR03,I_PR04	4
	inn	49247	19602	19854	Helitron-40_Dinn	Helitron	RC	I_PR03,I_SR03M	2
	inn	49247	19604	19855	Helitron-35_Dinn	Helitron	RC	I_PR03,I_PR04	2
	inn	49247	20109	20420	Jockey-4_Dinn	Jockey	LINE	IPR01,I_CH01M,I_CH02M,I_PR04,Innubila	5
	inn	49247	24700	24950	Jockey-4_Dinn	Jockey	LINE	Innubila	1
	inn	49247	27379	27635	Helitron-36_Dinn	Helitron	RC	I_CH01M,I_CH02M,I_HU01M,I_PR04	4
	inn	49247	27386	27636	Helitron-21_Dinn	Helitron	RC	I_PR03	1
	inn	49247	27851	28101	Jockey-3_Dinn	Jockey	LINE	I_PR03	1
	inn	49247	28560	28816	Helitron-11_Dinn	Helitron	RC	ICH38,I_PR03	2
	inn	49247	30217	30498	Helitron-11_Dinn	Helitron	RC	ICH09,I_PR03,I_PR04,Innubila	4
	inn	49247	31209	31461	Helitron-11_Dinn	Helitron	RC	I_CH01M,I_PR03,I_PR04	3
	inn	49247	34354	34610	Jockey-3_Dinn	Jockey	LINE	I_PR03,I_PR04	2
	inn	49247	34586	34849	Mariner-11_Dinn	Mariner	TIR	ICH38,I_CH01M,I_CH02M,I_PR03,I_PR04	5
	inn	49247	34593	34843	Mariner-1_Dinn	Mariner	TIR	I_PR03	1
	inn	49247	35058	35316	Mariner-11_Dinn	Mariner	TIR	ICH38,I_CH01M,I_PR03,I_PR04	4
	inn	49247	35064	35321	Mariner-1_Dinn	Mariner	TIR	I_CH01M,I_CH02M,I_PR03,I_PR04	4
	inn	49247	35065	35321	Mariner-6_Dinn	Mariner	TIR	I_CH02M,I_PR04	2
	inn	49247	35466	35716	hAT-3_Dinn	hAT	TIR	Innubila	1
	inn	49247	37302	37554	hAT-3_Dinn	hAT	TIR	I_PR03,I_SR03M	2
	inn	49247	38531	38781	Helitron-35_Dinn	Helitron	RC	I_CH01M	1
	inn	49247	38536	38786	Helitron-23_Dinn	Helitron	RC	I_CH02M	1
	inn	49247	38773	39115	hAT-5_Dinn	hAT	TIR	I_CH02M,I_PR03	2
	inn	49247	39953	40221	Jockey-3_Dinn	Jockey	LINE	ICH38,I_CH01M,I_CH02M,I_HU01M,I_PR03,I_SR04M	6
	inn	49247	40106	40728	BEL-1_Dinn	BEL	LTR	ICH09,ICH38,IPR01,IPR02,IPR02M,I_CH01M,I_CH02M,I_CH03M,I_HU01M,I_PR03,I_PR04,I_PR05,I_SR03M,I_SR04M,Innubila	15
	inn	49247	41365	41643	BEL-1_Dinn	BEL	LTR	I_CH01M,I_HU01M,I_PR03,I_PR04,Innubila	5
	inn	49247	48675	48965	Unknown-4_Dinn	SSR	Unknown	ICH38,I_CH01M,I_CH02M,I_HU01M,I_PR03,I_PR04,I_PR05,I_SR04M	8
	inn	49247	54020	54270	Jockey-4_Dinn	Jockey	LINE	I_HU01M	1
	inn	49247	57940	58195	hAT-3_Dinn	hAT	TIR	IPR01,I_CH01M,I_PR04	3
	inn	49247	61498	61755	Jockey-3_Dinn	Jockey	LINE	I_CH01M,I_CH02M,I_PR03	3
	inn	49247	61899	62149	Helitron-11_Dinn	Helitron	RC	I_CH02M	1
	inn	49247	63179	63429	Helitron-2_Dinn	Helitron	RC	I_CH02M	1
	inn	49247	63600	63850	LOA-2_Dinn	Loa	LINE	I_CH02M	1
	inn	49247	65832	66082	Helitron-11_Dinn	Helitron	RC	I_PR03	1
	inn	49247	66786	67044	hAT-3_Dinn	hAT	TIR	ICH38,I_CH01M,I_PR03,I_PR04	4
	inn	49247	68852	69111	hAT-3_Dinn	hAT	TIR	I_PR03,I_SR04M	2
	inn	49247	77312	77563	Helitron-11_Dinn	Helitron	RC	I_PR03,I_PR04	2
	inn	49247	77497	77747	Helitron-25_Dinn	Helitron	RC	ICH38	1
	inn	49247	78661	78946	Jockey-3_Dinn	Jockey	LINE	I_CH01M,I_HU01M,I_PR04	3
	inn	49247	78661	78913	Unknown-11_Dinn	SSR	Unknown	I_PR03,I_PR04	2
	inn	49247	80099	80372	Mariner-1_Dinn	Mariner	TIR	I_PR03,I_PR04	2
	inn	49247	80419	80669	Jockey-2_Dinn	Jockey	LINE	ICH38	1
	inn	49247	102324	102574	Jockey-1_Dinn	Jockey	LINE	Innubila	1
	inn	49247	106391	106697	Unknown-5_Dinn	SSR	Unknown	IPR01M,I_CH01M,I_PR03,I_PR04	4
	inn	49247	109702	110049	Unknown-7_Dinn	SSR	Unknown	ICH05,ICH09,IPR01,I_CH01M,I_CH02M,I_HU01M,I_PR03,I_PR04,I_PR05,I_SR03M	10
	inn	49247	109905	110155	Helitron-37_Dinn	Helitron	RC	I_CH02M	1
	inn	49247	109912	110162	hAT-3_Dinn	hAT	TIR	I_PR03	1
	inn	49247	112314	112606	Unknown-7_Dinn	SSR	Unknown	IPR01,I_CH01M,I_CH02M,I_HU01M,I_PR03,I_PR04	6
	inn	49247	112523	112773	Jockey-3_Dinn	Jockey	LINE	I_PR03	1
	inn	49247	113212	113462	Helitron-19_Dinn	Helitron	RC	I_CH02M	1
	inn	49247	114019	114280	Unknown-5_Dinn	SSR	Unknown	I_HU01M,I_PR04,I_SR04M	3
	inn	49247	114811	115067	Jockey-3_Dinn	Jockey	LINE	IPR02M,I_HU01M,I_PR03	3
	inn	49247	114812	115062	Unknown-11_Dinn	SSR	Unknown	I_PR03	1
	inn	49247	115008	115265	hAT-3_Dinn	hAT	TIR	ICH38,I_PR03,I_PR04	3
	inn	49247	117741	117991	hAT-5_Dinn	hAT	TIR	I_SR04M	1
	inn	49247	119975	120352	hAT-5_Dinn	hAT	TIR	I_CH01M,I_HU01M,I_PR03,I_PR04	4
	inn	49247	120212	120480	Transib-3_Dinn	Transib	TIR	ICH38,I_SR04M	2
	inn	49247	120895	121155	hAT-3_Dinn	hAT	TIR	I_HU01M,I_PR03,I_PR04,I_PR05,I_SR03M	5
	inn	49247	121446	121714	hAT-3_Dinn	hAT	TIR	ICH38,I_PR03,Innubila	3
	inn	49247	121452	121702	Unknown-5_Dinn	SSR	Unknown	ICH09	1
	inn	49247	121886	122136	Mariner-11_Dinn	Mariner	TIR	I_PR03	1
	inn	49247	122609	122871	Mariner-11_Dinn	Mariner	TIR	I_CH02M,I_PR04,Innubila	3
	inn	49247	122974	123231	Helitron-22_Dinn	Helitron	RC	I_CH01M,I_CH02M,I_HU01M,I_PR03,I_PR04	5
	inn	49247	122986	123237	Helitron-40_Dinn	Helitron	RC	ICH38,I_PR05	2
	inn	49247	123035	123285	hAT-3_Dinn	hAT	TIR	Innubila	1
	inn	49247	123562	123825	Helitron-14_Dinn	Helitron	RC	ICH38,I_CH02M,I_PR03,I_PR04,I_PR05	5
	inn	49247	123568	123820	Helitron-40_Dinn	Helitron	RC	I_PR03,I_PR04	2
	inn	49247	124677	124933	Unknown-15_Dinn	SSR	Unknown	ICH05,I_CH01M,I_CH02M,I_PR04	4
	inn	49247	125370	125620	Helitron-32_Dinn	Helitron	RC	I_PR03	1
	inn	49247	125370	125625	hAT-3_Dinn	hAT	TIR	I_HU01M,I_PR03	2
	inn	49247	126156	126418	Helitron-11_Dinn	Helitron	RC	I_PR03,I_PR04,I_SR04M	3
	inn	49247	128014	128264	Helitron-37_Dinn	Helitron	RC	I_CH01M	1
	inn	49247	128475	128725	P-3_Dinn	P	TIR	I_HU01M	1
	inn	49247	129107	129368	Transib-4_Dinn	Transib	TIR	ICH38,I_HU01M,I_PR03,I_PR04	4
	inn	49247	131085	131353	Mariner-11_Dinn	Mariner	TIR	ICH38,IPR02,I_CH02M,I_PR03,I_PR04,I_SR04M	6
	inn	49247	131090	131340	Mariner-1_Dinn	Mariner	TIR	IPR02M	1
	inn	49247	135668	135934	Unknown-5_Dinn	SSR	Unknown	I_CH01M,I_PR03,I_PR04	3
	inn	49247	136662	136919	hAT-3_Dinn	hAT	TIR	I_CH02M,I_PR03	2
	inn	49247	136971	137221	Jockey-1_Dinn	Jockey	LINE	Innubila	1
	inn	49247	139606	139863	Mariner-1_Dinn	Mariner	TIR	ICH38,I_PR04	2
	inn	49247	140643	140906	Mariner-11_Dinn	Mariner	TIR	ICH38,I_CH01M,I_CH02M,I_PR03,I_PR04	5
	inn	49247	141950	142205	RTE-X-1_Dinn	RTE	LINE	I_CH01M,I_CH02M	2
	inn	49247	145698	145959	MITE-2_Dinn	SSR	RC	ICH38,I_CH01M,I_HU01M,I_PR04	4
	inn	49247	145702	145952	MITE-1_Dinn	SSR	RC	I_PR04	1
	inn	49247	145703	145959	Helitron-2_Dinn	Helitron	RC	ICH38,I_PR03	2
	inn	49247	145703	145953	hAT-2_Dinn	hAT	TIR	I_PR03	1
	inn	49247	161275	161538	Unknown-11_Dinn	SSR	Unknown	ICH38,IPR01,I_CH02M,I_PR03,I_PR04	5
	inn	49247	161280	161531	Jockey-3_Dinn	Jockey	LINE	I_CH01M,I_PR04	2
	inn	49247	162248	162498	Helitron-11_Dinn	Helitron	RC	Innubila	1
	inn	49247	162644	162894	Helitron-11_Dinn	Helitron	RC	I_PR04	1
	inn	49247	164565	164815	Unknown-15_Dinn	SSR	Unknown	Innubila	1
	inn	49247	166027	166277	Helitron-11_Dinn	Helitron	RC	I_PR03	1
	inn	49247	166699	166970	Unknown-15_Dinn	SSR	Unknown	I_CH01M,I_PR03	2
	inn	49247	166715	166965	Helitron-11_Dinn	Helitron	RC	I_HU01M	1
	inn	49247	167542	167792	Unknown-11_Dinn	SSR	Unknown	I_PR04	1
	inn	49247	168324	168574	Unknown-11_Dinn	SSR	Unknown	I_PR05	1
	inn	49247	169554	169804	Unknown-15_Dinn	SSR	Unknown	Innubila	1
	inn	49247	171308	171560	Helitron-2_Dinn	Helitron	RC	I_CH01M,I_PR03	2
	inn	49247	171597	171847	Helitron-7_Dinn	Helitron	RC	Innubila	1
	inn	49247	171651	171901	Jockey-3_Dinn	Jockey	LINE	I_PR03	1
	inn	49247	171651	171908	Helitron-10_Dinn	Helitron	RC	I_CH02M,I_PR03,I_PR04	3
	inn	49247	171656	171906	Helitron-28_Dinn	Helitron	RC	I_HU01M	1
	inn	49247	171859	172109	Helitron-19_Dinn	Helitron	RC	I_CH02M	1
	inn	49247	174071	174328	P-2_Dinn	P	TIR	I_CH01M,I_CH02M,I_HU01M,I_PR03,I_PR04	5
	inn	49247	175235	175490	Helitron-17_Dinn	Helitron	RC	IPR01,I_CH01M,I_PR03,I_PR04	4
	inn	49247	175355	175618	Mariner-2_Dinn	Mariner	TIR	ICH09,ICH38,I_CH01M,I_CH02M,I_HU01M,I_PR03,I_PR04	7
	inn	49247	176720	176988	hAT-3_Dinn	hAT	TIR	ICH05,ICH38,I_CH02M,I_HU01M,I_PR04,I_SR04M	6
	inn	49247	177043	177298	Jockey-3_Dinn	Jockey	LINE	I_CH02M,I_SR04M	2
	inn	49247	177055	177305	Unknown-15_Dinn	SSR	Unknown	I_PR03	1
	inn	49247	178204	178471	Helitron-11_Dinn	Helitron	RC	I_CH02M,I_PR03,I_PR04,I_PR05,I_SR04M	5
	inn	49247	178209	178459	Unknown-15_Dinn	SSR	Unknown	I_PR03	1
	inn	49247	179758	180008	Unknown-11_Dinn	SSR	Unknown	ICH38	1
	inn	49247	179764	180185	Jockey-3_Dinn	Jockey	LINE	ICH09,I_PR03	2
	inn	49247	180404	180720	Helitron-2_Dinn	Helitron	RC	ICH38,I_PR03,I_SR04M,Innubila	4
	inn	49247	180412	180662	Helitron-10_Dinn	Helitron	RC	I_PR04	1
	inn	49247	181075	181338	P-2_Dinn	P	TIR	ICH38,I_CH01M,I_CH02M,I_HU01M,I_PR03,I_PR04	6
	inn	49247	181081	181331	Helitron-2_Dinn	Helitron	RC	I_PR03	1
	inn	49247	183957	184276	Helitron-12_Dinn	Helitron	RC	I_CH01M,I_CH02M,I_PR03,I_PR05,I_SR04M,Innubila	6
	inn	49247	183968	184218	Mariner-2_Dinn	Mariner	TIR	I_PR04	1
	inn	49247	188468	188718	Jockey-3_Dinn	Jockey	LINE	I_CH01M	1
	inn	49247	189076	189326	Unknown-15_Dinn	SSR	Unknown	I_PR03	1
	inn	49247	189870	190211	Jockey-2_Dinn	Jockey	LINE	I_HU01M,I_PR03	2
	inn	49247	190901	191157	Helitron-6_Dinn	Helitron	RC	I_CH02M,I_HU01M,I_PR04	3
	inn	49247	191791	192041	Helitron-12_Dinn	Helitron	RC	Innubila	1
	inn	49247	191818	192400	Helitron-43_Dinn	Helitron	RC	I_PR03	1
	inn	49247	191822	192072	Helitron-2_Dinn	Helitron	RC	I_CH03M	1
	inn	49247	192368	192652	Gypsy-17_Dinn	Gypsy	LTR	ICH38,I_CH01M	2
	inn	49247	192389	192639	Helitron-36_Dinn	Helitron	RC	I_CH02M	1
	inn	49247	192395	192645	Helitron-19_Dinn	Helitron	RC	I_PR04	1
	inn	49247	193211	193474	Helitron-21_Dinn	Helitron	RC	ICH38,I_CH01M,I_CH02M,I_PR03,I_PR04	5
	inn	49247	193224	193479	Helitron-8_Dinn	Helitron	RC	I_CH02M,I_SR04M	2
	inn	49247	201184	201444	Jockey-3_Dinn	Jockey	LINE	ICH20,I_CH02M,I_PR04	3
	inn	49247	201184	201440	Unknown-15_Dinn	SSR	Unknown	I_CH02M,I_PR04	2
	inn	49247	202412	202672	hAT-3_Dinn	hAT	TIR	ICH09,IPR02M,I_CH01M,I_HU01M,I_PR04,I_PR05	6
	inn	49247	203901	204151	Helitron-22_Dinn	Helitron	RC	Innubila	1
	inn	49247	204351	204601	Helitron-4_Dinn	Helitron	RC	Innubila	1
	inn	49247	205181	205437	Helitron-23_Dinn	Helitron	RC	IPR02,IPR02M,I_HU01M	3
	inn	49247	206807	207064	Helitron-4_Dinn	Helitron	RC	I_CH02M,I_PR03	2
	inn	49247	206814	207064	Helitron-5_Dinn	Helitron	RC	I_PR03	1
	inn	49247	212870	213128	Jockey-3_Dinn	Jockey	LINE	IPR02,IPR02M,I_CH01M,I_CH02M,I_PR03,I_PR04	6
	inn	49247	213755	214007	Jockey-3_Dinn	Jockey	LINE	I_CH01M,I_PR03	2
	inn	49247	215520	215976	Jockey-3_Dinn	Jockey	LINE	I_HU01M,I_PR04,Innubila	3
	inn	49247	216732	216984	Jockey-3_Dinn	Jockey	LINE	I_CH01M,I_PR03	2
	inn	49247	218782	219098	Unknown-5_Dinn	SSR	Unknown	ICH38,I_CH02M,I_PR03,I_PR04,I_SR04M,Innubila	6
	inn	49247	219945	220219	Helitron-15_Dinn	Helitron	RC	ICH05,ICH38,I_CH01M,I_CH02M,I_HU01M,I_PR03,I_PR04,I_SR03M	8
	inn	49247	220035	220285	Jockey-3_Dinn	Jockey	LINE	I_PR04	1
	inn	49247	221014	221271	Unknown-5_Dinn	SSR	Unknown	ICH09,I_CH01M,I_CH02M,I_HU01M,I_PR03,I_PR04	6
	inn	49247	223926	224176	Jockey-3_Dinn	Jockey	LINE	I_PR03	1
	inn	49247	223933	224183	Unknown-2_Dinn	SSR	Unknown	I_CH02M	1
	inn	49247	224518	224768	Unknown-14_Dinn	SSR	Unknown	Innubila	1
	inn	49247	224871	225121	Gypsy-16_Dinn	Gypsy	LTR	Innubila	1
	inn	49247	226979	227229	Gypsy-16_Dinn	Gypsy	LTR	I_PR03	1
	inn	49247	231202	231452	Helitron-12_Dinn	Helitron	RC	Innubila	1
	inn	49247	234090	234340	Gypsy-16_Dinn	Gypsy	LTR	I_PR03	1
	inn	49247	235030	235288	Unknown-11_Dinn	SSR	Unknown	ICH38,I_CH01M,I_PR04,I_PR05	4
	inn	49247	236642	236946	Helitron-11_Dinn	Helitron	RC	I_PR03,I_PR05,Innubila	3
	inn	49247	236850	237100	Jockey-4_Dinn	Jockey	LINE	I_CH02M	1
	inn	49247	237111	237419	Jockey-3_Dinn	Jockey	LINE	I_HU01M,I_PR03	2
	inn	49247	237191	237446	Unknown-15_Dinn	SSR	Unknown	I_HU01M,I_PR03	2
	inn	49247	237195	237472	Gypsy-1_Dinn	Gypsy	LTR	I_CH01M,I_CH02M,I_PR03	3
	inn	49247	237217	237467	Jockey-4_Dinn	Jockey	LINE	I_HU01M	1
	inn	49247	237856	238106	Jockey-3_Dinn	Jockey	LINE	I_PR03	1
	inn	49247	237856	238108	Helitron-11_Dinn	Helitron	RC	I_CH01M,I_PR03	2
	inn	49247	237863	238113	P-2_Dinn	P	TIR	I_CH02M	1
	inn	49247	238048	238310	piggyBac-1_Dinn	piggyBac	TIR	I_CH01M,I_PR03	2
	inn	49247	240063	240316	Helitron-34_Dinn	Helitron	RC	IPR01,I_PR03	2
	inn	49247	240063	240313	hAT-2_Dinn	hAT	TIR	I_PR03	1
	inn	49247	241876	242153	piggyBac-1_Dinn	piggyBac	TIR	I_HU01M,I_PR04,I_PR05,I_SR04M	4
	inn	49247	244532	244782	Helitron-15_Dinn	Helitron	RC	I_PR03	1
	inn	49247	244532	244783	Helitron-21_Dinn	Helitron	RC	I_PR03,I_PR04	2
	inn	49247	245305	245562	Unknown-7_Dinn	SSR	Unknown	ICH05,I_CH02M,I_PR03,I_PR04	4
	inn	49247	246801	247054	Jockey-3_Dinn	Jockey	LINE	I_CH01M,I_HU01M	2
	inn	49247	247907	248162	Helitron-11_Dinn	Helitron	RC	IPR02,I_CH01M,I_HU01M	3
	inn	49247	248066	248316	Jockey-3_Dinn	Jockey	LINE	I_SR04M	1
	inn	49247	249813	250063	Jockey-3_Dinn	Jockey	LINE	I_PR04	1
	inn	49247	251160	251423	LOA-4_Dinn	Loa	LINE	ICH38,IPR01,I_CH01M,I_CH02M,I_PR03,I_PR04	6
	inn	49247	251445	251695	LOA-5_Dinn	Loa	LINE	I_PR03	1
	inn	49247	251534	251839	LOA-4_Dinn	Loa	LINE	I_CH01M,I_PR03,I_PR04	3
	inn	49247	253279	253529	Helitron-10_Dinn	Helitron	RC	Innubila	1
	inn	49247	254273	254582	Unknown-9_Dinn	SSR	Unknown	ICH38,I_CH01M,I_HU01M,I_PR03,Innubila	5
	inn	49247	255431	255686	Mariner-4_Dinn	Mariner	TIR	ICH09,I_CH01M,I_HU01M,I_PR03	4
	inn	49247	256660	256918	Mariner-4_Dinn	Mariner	TIR	ICH38,I_CH01M,I_PR03,I_PR04,I_SR03M	5
	inn	49247	263291	263541	Helitron-11_Dinn	Helitron	RC	Innubila	1
	inn	49247	264958	265221	Helitron-27_Dinn	Helitron	RC	ICH09,ICH38,I_CH01M,I_CH02M,I_HU01M,I_PR03,I_PR04	7
	inn	49247	265374	265751	Unknown-11_Dinn	SSR	Unknown	I_CH02M,I_HU01M,I_PR03,I_PR04	4
	inn	49247	267123	267375	Helitron-10_Dinn	Helitron	RC	I_CH01M,I_PR03	2
	inn	49247	267123	267373	Helitron-2_Dinn	Helitron	RC	I_PR03	1
	inn	49247	267130	267380	Jockey-3_Dinn	Jockey	LINE	I_CH02M	1
	inn	49247	267190	267440	Helitron-28_Dinn	Helitron	RC	I_PR04	1
	inn	49247	268808	269059	Jockey-3_Dinn	Jockey	LINE	I_PR03,I_PR04	2
	inn	49247	268808	269089	Unknown-11_Dinn	SSR	Unknown	I_HU01M,I_PR03	2
	inn	49247	269064	269375	Gypsy-17_Dinn	Gypsy	LTR	I_CH01M,I_CH02M,I_PR03,Innubila	4
	inn	49247	269069	269321	Helitron-25_Dinn	Helitron	RC	I_CH01M,I_PR03,I_PR04	3
	inn	49247	269125	269375	Helitron-2_Dinn	Helitron	RC	Innubila	1
	inn	49247	269759	270027	Helitron-19_Dinn	Helitron	RC	ICH38,I_CH02M,I_PR04,I_SR04M	4
	inn	49247	269759	270009	Helitron-36_Dinn	Helitron	RC	ICH38	1
	inn	49247	270870	271120	Gypsy-1_Dinn	Gypsy	LTR	Innubila	1
	inn	49247	272281	272531	Gypsy-1_Dinn	Gypsy	LTR	Innubila	1
	inn	49247	279999	280256	Unknown-5_Dinn	SSR	Unknown	I_CH01M,I_CH02M,I_PR03	3
	inn	49247	280881	281131	Gypsy-1_Dinn	Gypsy	LTR	Innubila	1
	inn	49247	281267	281535	Helitron-11_Dinn	Helitron	RC	ICH38,IPR01,I_CH01M,I_CH02M,I_HU01M,I_PR03,I_PR04,I_SR04M	8
	inn	49247	286952	287202	Helitron-12_Dinn	Helitron	RC	I_CH01M	1
	inn	49247	294926	295287	Helitron-12_Dinn	Helitron	RC	ICH38,IPR02M,I_CH02M,I_PR03,I_PR04,Innubila	6
	inn	49247	295576	295833	Helitron-12_Dinn	Helitron	RC	I_CH01M,I_CH02M,I_PR03,I_PR04	4
	inn	49247	295780	296030	Jockey-2_Dinn	Jockey	LINE	IPR01	1
	inn	49247	296709	296960	Jockey-3_Dinn	Jockey	LINE	I_PR03,I_PR04	2
	inn	49247	298042	298388	R1-1_Dinn	R1	LINE	ICH38,IPR02M,I_CH01M,I_CH02M,I_HU01M,I_PR03,I_PR04	7
	inn	49247	298256	298513	Unknown-9_Dinn	SSR	Unknown	I_CH01M,I_CH02M,I_PR03,I_PR04	4
	inn	49247	298686	298936	Unknown-9_Dinn	SSR	Unknown	I_PR03	1
	inn	49247	298958	299215	Helitron-15_Dinn	Helitron	RC	I_CH01M,I_CH02M,I_HU01M,I_PR03,I_PR04	5
	inn	49247	300356	300606	Jockey-3_Dinn	Jockey	LINE	I_HU01M	1
	inn	49247	300465	300715	Helitron-10_Dinn	Helitron	RC	ICH09	1
	inn	49247	301841	302096	Helitron-11_Dinn	Helitron	RC	I_PR03,I_PR05	2
	inn	49247	303353	303608	Unknown-11_Dinn	SSR	Unknown	I_CH01M,I_HU01M,I_PR03	3
	inn	49247	305055	305305	Unknown-5_Dinn	SSR	Unknown	Innubila	1
	inn	49247	307311	307561	Helitron-11_Dinn	Helitron	RC	Innubila	1
	inn	49247	307888	308151	Unknown-5_Dinn	SSR	Unknown	ICH38,I_CH01M,I_CH02M,I_PR03,I_PR04	5
	inn	49247	308640	308902	Unknown-5_Dinn	SSR	Unknown	ICH09,IPR01,IPR02M,I_CH01M,I_CH02M,I_HU01M,I_PR03,I_PR04,I_PR05,I_SR03M	10
	inn	49247	308752	309007	Unknown-11_Dinn	SSR	Unknown	I_CH01M,I_CH02M	2
	inn	49247	308759	309009	Helitron-43_Dinn	Helitron	RC	I_PR03	1
	inn	49247	310622	310872	Unknown-15_Dinn	SSR	Unknown	I_HU01M	1
	inn	49247	310627	310877	Jockey-3_Dinn	Jockey	LINE	I_PR03	1
	inn	49247	310627	310877	Unknown-11_Dinn	SSR	Unknown	I_PR03	1
	inn	49247	311173	311430	Helitron-11_Dinn	Helitron	RC	I_CH01M,I_CH02M,I_PR03	3
	inn	49247	311654	311904	Helitron-11_Dinn	Helitron	RC	Innubila	1
	inn	49247	314502	314752	Helitron-11_Dinn	Helitron	RC	I_HU01M	1
	inn	49247	316550	316805	Jockey-3_Dinn	Jockey	LINE	IPR02,I_PR03,I_PR04	3
	inn	49247	323551	323801	Helitron-7_Dinn	Helitron	RC	I_SR04M	1
	inn	49247	324286	324547	Helitron-2_Dinn	Helitron	RC	ICH38,I_HU01M,I_PR03,I_PR04	4
	inn	49247	324289	324541	Helitron-24_Dinn	Helitron	RC	I_CH01M,I_PR03,I_PR04	3
	inn	49247	324291	324547	Helitron-10_Dinn	Helitron	RC	ICH38,I_PR03	2
	inn	49247	324973	325270	Helitron-2_Dinn	Helitron	RC	I_CH01M,I_PR03,I_PR05	3
	inn	49247	324973	325295	Helitron-35_Dinn	Helitron	RC	I_CH01M,I_PR03	2
	inn	49247	324973	325225	Helitron-40_Dinn	Helitron	RC	I_CH01M,I_PR03	2
	inn	49247	325048	325298	Gypsy-1_Dinn	Gypsy	LTR	I_HU01M	1
	inn	49247	325416	325666	P-2_Dinn	P	TIR	I_HU01M	1
	inn	49247	325751	326001	Gypsy-2_Dinn	Gypsy	LTR	I_PR03	1
	inn	49247	325832	326082	hAT-2_Dinn	hAT	TIR	I_CH02M	1
	inn	49247	326061	326311	Gypsy-1_Dinn	Gypsy	LTR	I_CH01M	1
	inn	49247	326247	326504	Helitron-11_Dinn	Helitron	RC	I_CH01M,I_CH02M,I_HU01M,I_PR03	4
	inn	49247	326535	326785	Helitron-6_Dinn	Helitron	RC	I_HU01M	1
	inn	49247	326559	326809	Jockey-3_Dinn	Jockey	LINE	I_PR03	1
	inn	49247	326565	326815	MITE-1_Dinn	SSR	RC	I_HU01M	1
	inn	49247	326750	327004	Helitron-27_Dinn	Helitron	RC	I_CH01M,I_PR03	2
	inn	49247	326758	327008	Gypsy-9_Dinn	Gypsy	LTR	I_PR03	1
	inn	49247	327267	327517	Gypsy-1_Dinn	Gypsy	LTR	I_HU01M	1
	inn	49247	332113	332638	Helitron-4_Dinn	Helitron	RC	ICH38,IPR01,I_CH02M,I_HU01M,I_PR03,I_PR04	6
	inn	49247	333063	333313	Unknown-7_Dinn	SSR	Unknown	I_PR03	1
	inn	49247	333283	333533	Helitron-11_Dinn	Helitron	RC	I_PR03	1
	inn	49247	335112	335369	Helitron-11_Dinn	Helitron	RC	ICH38,I_PR03,I_PR04	3
	inn	49247	335118	335368	Jockey-3_Dinn	Jockey	LINE	I_PR03	1
	inn	49247	340802	341052	Helitron-35_Dinn	Helitron	RC	I_PR03	1
	inn	49247	342028	342366	Unknown-10_Dinn	SSR	Unknown	ICH09,ICH38,I_CH01M,I_PR03,I_PR05	5
	inn	49247	342467	342726	Unknown-10_Dinn	SSR	Unknown	I_CH01M,I_CH02M,I_PR03,I_SR03M	4
	inn	49247	369145	369395	Helitron-28_Dinn	Helitron	RC	I_HU01M	1
	inn	49247	369905	370580	Jockey-3_Dinn	Jockey	LINE	I_CH01M,I_CH02M,I_PR03	3
	inn	49247	371077	371327	Jockey-3_Dinn	Jockey	LINE	I_PR03	1
	inn	49247	371943	372472	Jockey-3_Dinn	Jockey	LINE	I_CH01M,I_PR03,Innubila	3
	inn	49247	372178	372472	Helitron-11_Dinn	Helitron	RC	I_CH02M,I_PR03	2
	inn	49247	372738	372988	Unknown-10_Dinn	SSR	Unknown	Innubila	1
	inn	49247	372980	373230	Jockey-3_Dinn	Jockey	LINE	I_HU01M	1
	inn	49247	373310	373600	Helitron-11_Dinn	Helitron	RC	I_CH01M,I_PR03,Innubila	3
	inn	49247	373642	373892	Unknown-10_Dinn	SSR	Unknown	Innubila	1
	inn	49247	374828	375085	Unknown-10_Dinn	SSR	Unknown	I_CH02M,I_PR03	2
	inn	49247	385220	385477	Unknown-10_Dinn	SSR	Unknown	I_CH01M,I_CH02M,I_PR03,I_PR04	4
	inn	49248	203	453	MITE-2_Dinn	SSR	RC	ICH38	1
	inn	49248	251	501	Helitron-2_Dinn	Helitron	RC	Innubila	1
	inn	49248	2614	2866	Helitron-27_Dinn	Helitron	RC	I_PR03,I_PR05	2
	inn	49248	3201	3451	Helitron-27_Dinn	Helitron	RC	ICH38	1
	inn	49248	7174	7424	Gypsy-17_Dinn	Gypsy	LTR	I_PR04	1
	inn	49248	7174	7428	Helitron-25_Dinn	Helitron	RC	I_HU01M,I_PR04	2
	inn	49248	8017	8267	Helitron-11_Dinn	Helitron	RC	Innubila	1
	inn	49248	8748	8998	Unknown-14_Dinn	SSR	Unknown	Innubila	1
	inn	49248	16679	16937	Helitron-1_Dinn	Helitron	RC	ICH20,I_HU01M,I_PR04	3
	inn	49248	16683	16940	Helitron-15_Dinn	Helitron	RC	ICH38,I_PR03,I_PR04	3
	inn	49248	16683	16933	Helitron-20_Dinn	Helitron	RC	I_PR04	1
	inn	49248	17388	17638	Helitron-1_Dinn	Helitron	RC	Innubila	1
	inn	49248	17590	17899	Unknown-14_Dinn	SSR	Unknown	I_CH01M,I_HU01M,Innubila	3
	inn	49248	24784	25034	Unknown-14_Dinn	SSR	Unknown	I_CH01M	1
	inn	49248	25984	26245	hAT-3_Dinn	hAT	TIR	I_CH02M,I_HU01M,I_PR04,I_SR04M	4
	inn	49248	29499	29749	Unknown-8_Dinn	SSR	Unknown	Innubila	1
	inn	49248	31431	31742	Unknown-8_Dinn	SSR	Unknown	I_CH02M,I_PR03,Innubila	3
	inn	49248	33252	33502	Unknown-5_Dinn	SSR	Unknown	Innubila	1
	inn	49248	33301	33551	Helitron-32_Dinn	Helitron	RC	I_CH03M	1
	inn	49248	34433	34683	Unknown-5_Dinn	SSR	Unknown	ICH38	1
	inn	49248	34533	34795	Helitron-11_Dinn	Helitron	RC	ICH05,I_CH01M,I_PR03,I_PR05	4
	inn	49248	36120	36375	Unknown-9_Dinn	SSR	Unknown	ICH09,I_HU01M	2
	inn	49248	36239	36497	Unknown-5_Dinn	SSR	Unknown	ICH38,I_CH01M,I_PR03,I_PR04	4
	inn	49248	37047	37449	Unknown-5_Dinn	SSR	Unknown	ICH38,IPR01M,I_HU01M,I_PR03,I_PR04,I_PR05	6
	inn	49248	40515	40765	hAT-3_Dinn	hAT	TIR	I_PR03	1
	inn	49248	41251	41501	Mariner-1_Dinn	Mariner	TIR	I_CH01M	1
	inn	49248	41259	41509	Mariner-11_Dinn	Mariner	TIR	ICH38	1
	inn	49248	42363	42668	Mariner-11_Dinn	Mariner	TIR	I_PR04,Innubila	2
	inn	49248	43565	43823	Transib-1_Dinn	Transib	TIR	ICH38,I_CH01M,I_PR05	3
	inn	49248	46111	46366	Transib-1_Dinn	Transib	TIR	ICH09,I_HU01M,I_PR04	3
	inn	49248	53104	53356	Mariner-5_Dinn	Mariner	TIR	I_CH01M,I_PR03	2
	inn	49248	56789	57039	Gypsy-2_Dinn	Gypsy	LTR	I_PR03	1
	inn	49248	57006	57256	Helitron-40_Dinn	Helitron	RC	I_CH02M	1
	inn	49248	57008	57258	Helitron-35_Dinn	Helitron	RC	I_HU01M	1
	inn	49248	57404	57654	Unknown-5_Dinn	SSR	Unknown	I_PR04	1
	inn	49248	57799	58049	hAT-2_Dinn	hAT	TIR	I_PR03	1
	inn	49248	58691	59036	Unknown-7_Dinn	SSR	Unknown	I_HU01M,I_PR03,I_PR04,Innubila	4
	inn	49248	59862	60112	Helitron-37_Dinn	Helitron	RC	I_PR03	1
	inn	49248	59880	60130	hAT-3_Dinn	hAT	TIR	I_CH02M	1
	inn	49248	60585	60835	hAT-3_Dinn	hAT	TIR	I_PR05	1
	inn	49248	64073	64330	hAT-3_Dinn	hAT	TIR	ICH38,I_PR03,I_PR04	3
	inn	49248	66442	66692	Helitron-15_Dinn	Helitron	RC	I_PR04	1
	inn	49248	66743	66993	Unknown-8_Dinn	SSR	Unknown	Innubila	1
	inn	49248	67257	67507	Unknown-8_Dinn	SSR	Unknown	I_PR03	1
	inn	49248	69810	70067	Helitron-30_Dinn	Helitron	RC	ICH38,I_PR04	2
	inn	49248	69811	70061	Helitron-25_Dinn	Helitron	RC	I_PR03	1
	inn	49248	71326	71576	Unknown-7_Dinn	SSR	Unknown	I_PR04	1
	inn	49248	81922	82172	Unknown-2_Dinn	SSR	Unknown	I_PR03	1
	inn	49248	81927	82177	Helitron-11_Dinn	Helitron	RC	I_HU01M	1
	inn	49248	82093	82343	Jockey-3_Dinn	Jockey	LINE	I_PR03	1
	inn	49248	84063	84343	Jockey-3_Dinn	Jockey	LINE	I_HU01M,I_PR04,Innubila	3
	inn	49248	84697	84947	Helitron-39_Dinn	Helitron	RC	I_PR03	1
	inn	49248	84927	85177	Gypsy-16_Dinn	Gypsy	LTR	I_PR03	1
	inn	49248	84963	85213	Helitron-12_Dinn	Helitron	RC	I_PR04	1
	inn	49248	85775	86095	Helitron-12_Dinn	Helitron	RC	ICH09,ICH38,I_PR04	3
	inn	49248	85831	86081	Gypsy-16_Dinn	Gypsy	LTR	I_PR03	1
	inn	49248	87596	87848	Gypsy-17_Dinn	Gypsy	LTR	I_CH01M,I_PR03,I_PR04	3
	inn	49248	87597	87847	Helitron-1_Dinn	Helitron	RC	I_PR04	1
	inn	49248	89936	90240	Unknown-5_Dinn	SSR	Unknown	ICH38,IPR02,I_PR03,I_PR04,I_PR05,Innubila	6
	inn	49248	91383	91633	Jockey-3_Dinn	Jockey	LINE	I_HU01M	1
	inn	49248	94397	94655	SINE-1_Dinn	SSR	SINE	ICH38,I_CH01M,I_PR03	3
	inn	49248	96865	97115	Jockey-3_Dinn	Jockey	LINE	I_CH01M	1
	inn	49248	97024	97478	Mariner-9_Dinn	Mariner	TIR	I_CH03M,I_PR03	2
	inn	49248	98257	98568	Mariner-13_Dinn	Mariner	TIR	ICH05,ICH38,I_HU01M,I_PR03,Innubila	5
	inn	49248	98762	99068	Unknown-11_Dinn	SSR	Unknown	ICH38,I_CH01M,Innubila	3
	inn	49248	101487	101737	Helitron-11_Dinn	Helitron	RC	I_PR04	1
	inn	49248	101487	101737	Unknown-15_Dinn	SSR	Unknown	I_PR04	1
	inn	49248	103105	103355	Unknown-11_Dinn	SSR	Unknown	I_PR04	1
	inn	49248	103105	103355	Unknown-2_Dinn	SSR	Unknown	I_PR04	1
	inn	49248	103106	103356	Unknown-15_Dinn	SSR	Unknown	ICH09	1
	inn	49248	103626	103924	Unknown-11_Dinn	SSR	Unknown	I_PR04,Innubila	2
	inn	49248	104039	104289	Mariner-9_Dinn	Mariner	TIR	Innubila	1
	inn	49248	105101	105351	Helitron-8_Dinn	Helitron	RC	I_HU01M	1
	inn	49248	106084	106334	Jockey-3_Dinn	Jockey	LINE	I_PR04	1
	inn	49248	108527	108777	Mariner-1_Dinn	Mariner	TIR	Innubila	1
	inn	49248	110207	110914	hAT-3_Dinn	hAT	TIR	ICH38,IPR02M,I_PR03,I_PR04	4
	inn	49248	111222	111485	Unknown-5_Dinn	SSR	Unknown	ICH38,I_HU01M,I_PR03,I_PR04,I_PR05	5
	inn	49248	112374	112641	Unknown-5_Dinn	SSR	Unknown	IPR02,I_CH02M,I_PR04,I_PR05,I_SR04M	5
	inn	49248	113280	113530	hAT-3_Dinn	hAT	TIR	Innubila	1
	inn	49248	114329	114579	Mariner-1_Dinn	Mariner	TIR	I_PR03	1
	inn	49248	117439	117689	Unknown-5_Dinn	SSR	Unknown	Innubila	1
	inn	49248	119428	119678	Helitron-11_Dinn	Helitron	RC	I_PR03	1
	inn	49248	121799	122058	Jockey-3_Dinn	Jockey	LINE	I_CH02M,I_PR04	2
	inn	49248	131060	131323	hAT-3_Dinn	hAT	TIR	ICH38,I_CH02M,I_PR03,I_PR04	4
	inn	49248	131479	131736	Helitron-27_Dinn	Helitron	RC	ICH38,I_PR04	2
	inn	49248	132113	132369	Helitron-27_Dinn	Helitron	RC	I_CH02M,I_PR04	2
	inn	49248	132653	132903	Unknown-5_Dinn	SSR	Unknown	Innubila	1
	inn	49248	135894	136144	Helitron-40_Dinn	Helitron	RC	I_PR03	1
	inn	49248	135894	136145	hAT-3_Dinn	hAT	TIR	I_PR03,I_PR04	2
	inn	49248	136624	136877	Jockey-3_Dinn	Jockey	LINE	IPR01,I_PR03	2
	inn	49248	140021	140271	Unknown-14_Dinn	SSR	Unknown	Innubila	1
	inn	49248	142152	142424	Jockey-3_Dinn	Jockey	LINE	ICH38,IPR01,I_PR03,I_PR04	4
	inn	49248	148432	148682	Helitron-38_Dinn	Helitron	RC	I_CH01M	1
	inn	49248	150345	150595	Unknown-15_Dinn	SSR	Unknown	Innubila	1
	inn	49248	150364	150614	Jockey-3_Dinn	Jockey	LINE	I_PR03	1
	inn	49248	150365	150615	Unknown-2_Dinn	SSR	Unknown	I_PR04	1
	inn	49248	150638	150888	Helitron-25_Dinn	Helitron	RC	I_CH01M	1
	inn	49248	151050	151302	Helitron-38_Dinn	Helitron	RC	I_CH01M,I_PR03	2
	inn	49248	152611	152861	Unknown-11_Dinn	SSR	Unknown	I_PR03	1
	inn	49248	153673	153923	hAT-2_Dinn	hAT	TIR	I_PR03	1
	inn	49248	155256	155513	SINE-1_Dinn	SSR	SINE	ICH38,I_PR03,I_PR04	3
	inn	49248	156334	156584	Helitron-37_Dinn	Helitron	RC	Innubila	1
	inn	49248	158074	158330	hAT-3_Dinn	hAT	TIR	I_PR03,I_PR04,I_PR05	3
	inn	49248	159800	160056	Mariner-6_Dinn	Mariner	TIR	I_PR04,I_PR05	2
	inn	49248	160901	161151	Unknown-11_Dinn	SSR	Unknown	ICH38	1
	inn	49248	163298	163550	hAT-3_Dinn	hAT	TIR	I_CH01M,I_PR03,I_PR04	3
	inn	49248	167094	167354	Unknown-15_Dinn	SSR	Unknown	I_CH01M,I_SR04M	2
	inn	49248	169768	170018	Helitron-34_Dinn	Helitron	RC	I_PR03	1
	inn	49248	169769	170020	hAT-2_Dinn	hAT	TIR	I_CH01M,I_PR04	2
	inn	49248	171304	171554	Unknown-7_Dinn	SSR	Unknown	Innubila	1
	inn	49248	174047	174311	Unknown-15_Dinn	SSR	Unknown	I_CH01M,I_HU01M,I_PR04	3
	inn	49248	174139	174389	Unknown-2_Dinn	SSR	Unknown	I_PR03	1
	inn	49248	175902	176152	Helitron-14_Dinn	Helitron	RC	I_CH01M	1
	inn	49248	176069	176319	Helitron-10_Dinn	Helitron	RC	I_CH01M	1
	inn	49248	176070	176320	Helitron-40_Dinn	Helitron	RC	I_PR04	1
	inn	49248	179790	180047	Jockey-3_Dinn	Jockey	LINE	ICH38,IPR01,I_PR03,I_PR04	4
	inn	49248	180089	180460	Unknown-14_Dinn	SSR	Unknown	ICH38,IPR01,IPR02M,I_CH01M,I_CH02M,I_CH03M,I_HU01M,I_PR03,I_PR04,I_SR03M,I_SR04M,Innubila	12
	inn	49248	180143	180455	Unknown-5_Dinn	SSR	Unknown	I_CH02M,I_HU01M,I_PR03	3
	inn	49248	180144	180394	Unknown-12_Dinn	SSR	Unknown	Innubila	1
	inn	49248	180195	180445	Unknown-9_Dinn	SSR	Unknown	IPR01	1
	inn	49248	181322	181572	Jockey-3_Dinn	Jockey	LINE	I_PR03	1
	inn	49248	190737	190987	Unknown-7_Dinn	SSR	Unknown	I_PR03	1
	inn	49248	196793	197045	CR1-1_Dinn	CR1	LINE	I_PR03,I_PR04	2
	inn	49248	197223	197510	CR1-1_Dinn	CR1	LINE	IPR02M,I_PR03,I_PR04,Innubila	4
	inn	49248	201256	201506	Helitron-28_Dinn	Helitron	RC	I_PR03	1
	inn	49248	203870	204120	CR1-1_Dinn	CR1	LINE	Innubila	1
	inn	49248	208318	208581	Unknown-15_Dinn	SSR	Unknown	ICH38,I_CH02M,I_PR04	3
	inn	49248	210756	211019	Helitron-1_Dinn	Helitron	RC	ICH05,ICH09,ICH38,I_PR04	4
	inn	49248	212454	212704	Helitron-27_Dinn	Helitron	RC	I_CH01M	1
	inn	49248	213160	213730	Helitron-27_Dinn	Helitron	RC	I_HU01M,I_PR03,Innubila	3
	inn	49248	216274	216524	Unknown-11_Dinn	SSR	Unknown	I_PR04	1
	inn	49248	216891	217141	hAT-3_Dinn	hAT	TIR	I_PR05	1
	inn	49248	217749	218005	CR1-1_Dinn	CR1	LINE	ICH38,I_PR03,I_PR05	3
	inn	49248	230936	231186	Jockey-3_Dinn	Jockey	LINE	I_PR03	1
	inn	49248	230943	231193	Unknown-2_Dinn	SSR	Unknown	ICH05	1
	inn	49248	232218	232468	Jockey-3_Dinn	Jockey	LINE	I_CH02M	1
	inn	49248	232223	232473	Helitron-24_Dinn	Helitron	RC	I_CH01M	1
	inn	49248	233030	233280	Jockey-1_Dinn	Jockey	LINE	ICH38	1
	inn	49248	237827	238088	Helitron-21_Dinn	Helitron	RC	ICH38,I_CH01M,I_HU01M,I_PR03	4
	inn	49248	237838	238088	Helitron-1_Dinn	Helitron	RC	ICH38	1
	inn	49248	238585	238842	SINE-1_Dinn	SSR	SINE	ICH09,ICH20,ICH38,IPR02M,I_PR04	5
	inn	49248	239752	240135	Helitron-11_Dinn	Helitron	RC	ICH20,ICH38,I_CH01M,I_CH02M,I_PR03,Innubila	6
	inn	49248	240349	240601	Helitron-1_Dinn	Helitron	RC	I_CH02M,I_HU01M	2
	inn	49248	246019	246269	Helitron-11_Dinn	Helitron	RC	Innubila	1
	inn	49248	247753	248010	Helitron-27_Dinn	Helitron	RC	ICH09,I_PR03	2
	inn	49248	249084	249334	Unknown-11_Dinn	SSR	Unknown	I_PR03	1
	inn	49248	252397	252694	Unknown-15_Dinn	SSR	Unknown	ICH20,ICH38,I_HU01M,I_PR03,I_PR04	5
	inn	49248	252433	252688	Helitron-21_Dinn	Helitron	RC	I_HU01M,I_PR03	2
	inn	49248	254535	254814	Unknown-11_Dinn	SSR	Unknown	I_CH02M,I_PR03,I_PR04	3
	inn	49248	257198	257448	Helitron-14_Dinn	Helitron	RC	I_PR03	1
	inn	49248	257203	257453	Helitron-6_Dinn	Helitron	RC	I_PR03	1
	inn	49248	260530	260780	Unknown-2_Dinn	SSR	Unknown	I_PR03	1
	inn	49248	260853	261103	Jockey-3_Dinn	Jockey	LINE	I_PR03	1
	inn	49248	260877	261134	Helitron-10_Dinn	Helitron	RC	I_CH01M,I_CH02M,I_PR03	3
	inn	49248	261917	262167	Helitron-10_Dinn	Helitron	RC	I_PR05	1
	inn	49248	261917	262179	Helitron-17_Dinn	Helitron	RC	I_CH02M,I_PR04,I_PR05	3
	inn	49248	264463	264713	Unknown-5_Dinn	SSR	Unknown	Innubila	1
	inn	49248	266514	266764	Unknown-5_Dinn	SSR	Unknown	I_PR03	1
	inn	49248	267119	267369	Unknown-5_Dinn	SSR	Unknown	Innubila	1
	inn	49248	267729	267986	Unknown-15_Dinn	SSR	Unknown	ICH38,I_PR03,I_PR04	3
	inn	49248	268973	269223	Unknown-15_Dinn	SSR	Unknown	I_PR03	1
	inn	49248	271149	271399	Helitron-15_Dinn	Helitron	RC	Innubila	1
	inn	49248	272079	272329	Jockey-3_Dinn	Jockey	LINE	Innubila	1
	inn	49248	274270	274520	Helitron-19_Dinn	Helitron	RC	Innubila	1
	inn	49248	276907	277157	Helitron-1_Dinn	Helitron	RC	ICH38	1
	inn	49248	277184	277434	Helitron-15_Dinn	Helitron	RC	I_HU01M	1
	inn	49248	282135	282392	Unknown-7_Dinn	SSR	Unknown	ICH38,IPR01,I_PR03,I_PR04	4
	inn	49248	282722	282972	Helitron-14_Dinn	Helitron	RC	I_PR03	1
	inn	49248	282722	282972	Helitron-23_Dinn	Helitron	RC	I_PR03	1
	inn	49248	283792	284525	Unknown-9_Dinn	SSR	Unknown	ICH09,ICH20,ICH38,IPR01,I_CH01M,I_CH02M,I_CH03M,I_HU01M,I_PR03,I_PR04,I_SR03M,I_SR04M,Innubila	13
	inn	49248	283987	284237	hAT-3_Dinn	hAT	TIR	I_PR03	1
	inn	49248	284659	284909	Helitron-40_Dinn	Helitron	RC	IPR01	1
	inn	49248	287102	287352	Helitron-5_Dinn	Helitron	RC	Innubila	1
	inn	49248	288669	288919	Helitron-1_Dinn	Helitron	RC	ICH38	1
	inn	49248	289569	289819	Unknown-5_Dinn	SSR	Unknown	I_PR04	1
	inn	49248	295544	295812	Helitron-36_Dinn	Helitron	RC	ICH38,I_CH02M,I_PR03,I_PR04,I_SR04M	5
	inn	49248	295901	296161	Helitron-19_Dinn	Helitron	RC	IPR01,I_CH02M,I_PR03	3
	inn	49248	298260	298510	Helitron-19_Dinn	Helitron	RC	I_PR03	1
	inn	49248	298815	299065	Helitron-11_Dinn	Helitron	RC	Innubila	1
	inn	49248	299266	299516	CR1-1_Dinn	CR1	LINE	Innubila	1
	inn	49248	300981	301247	Helitron-27_Dinn	Helitron	RC	I_CH03M,I_PR04,I_PR05,I_SR04M	4
	inn	49248	301294	301544	Gypsy-17_Dinn	Gypsy	LTR	I_PR03	1
	inn	49250	475	1034	Unknown-1_Dinn	SSR	Unknown	ICH20,ICH38,I_CH01M,I_CH02M,I_PR03,I_PR04,Innubila	7
	inn	49251	1681	1963	Jockey-3_Dinn	Jockey	LINE	I_CH02M,I_PR03,I_PR04,I_PR05	4
	inn	49252	108	358	Helitron-14_Dinn	Helitron	RC	I_PR03	1
	inn	49252	110	360	Helitron-6_Dinn	Helitron	RC	I_CH01M	1
	inn	49252	227	530	Helitron-35_Dinn	Helitron	RC	I_CH01M,I_HU01M,I_PR03	3
	inn	49252	227	477	Helitron-39_Dinn	Helitron	RC	I_HU01M	1
	inn	49252	230	530	Helitron-40_Dinn	Helitron	RC	I_CH01M,I_HU01M,I_PR03	3
	inn	49252	280	530	Helitron-22_Dinn	Helitron	RC	I_PR03	1
	inn	49252	369	619	Jockey-4_Dinn	Jockey	LINE	Innubila	1
	inn	49252	1090	1340	Helitron-2_Dinn	Helitron	RC	I_PR03	1
	inn	49252	8559	8809	Jockey-4_Dinn	Jockey	LINE	Innubila	1
	inn	49252	9474	9724	Jockey-4_Dinn	Jockey	LINE	Innubila	1
	inn	49252	17355	17702	piggyBac-1_Dinn	piggyBac	TIR	I_PR03,I_SR04M,Innubila	3
	inn	49252	17607	18054	Jockey-3_Dinn	Jockey	LINE	I_CH01M,I_CH02M,I_HU01M,I_PR03	4
	inn	49252	17794	18044	Helitron-11_Dinn	Helitron	RC	I_PR03	1
	inn	49252	17861	18111	Helitron-5_Dinn	Helitron	RC	IPR02M	1
	inn	49252	17963	18213	Gypsy-1_Dinn	Gypsy	LTR	I_CH02M	1
	inn	49252	18005	18299	Jockey-7_Dinn	Jockey	LINE	I_CH02M,I_PR03	2
	inn	49252	18059	18309	Jockey-1_Dinn	Jockey	LINE	I_CH02M	1
	inn	49252	18232	18482	Helitron-25_Dinn	Helitron	RC	ICH09	1
	inn	49252	23006	23256	Helitron-25_Dinn	Helitron	RC	I_PR04	1
	inn	49252	23227	23477	Helitron-5_Dinn	Helitron	RC	Innubila	1
	inn	49252	23270	23527	Helitron-38_Dinn	Helitron	RC	ICH38,IPR02M,I_PR04	3
	inn	49252	24017	24267	Helitron-1_Dinn	Helitron	RC	ICH09	1
	inn	49252	31986	32236	Helitron-19_Dinn	Helitron	RC	Innubila	1
	inn	49252	36423	37012	Unknown-15_Dinn	SSR	Unknown	I_CH02M,Innubila	2
	inn	49252	36750	37009	Jockey-3_Dinn	Jockey	LINE	I_CH02M,I_PR04,I_SR03M	3
	inn	49252	38854	39111	Jockey-3_Dinn	Jockey	LINE	I_CH01M,I_CH02M,I_PR03	3
	inn	49252	40517	40841	Mariner-12_Dinn	Mariner	TIR	I_CH01M,I_PR03,I_PR04,I_PR05	4
	inn	49252	42040	42290	Helitron-19_Dinn	Helitron	RC	Innubila	1
	inn	49252	43164	43421	Helitron-1_Dinn	Helitron	RC	ICH38,I_PR03,I_PR04	3
	inn	49252	54433	54712	Unknown-4_Dinn	SSR	Unknown	IPR01,I_CH01M,I_CH02M,I_PR03,I_PR04,I_PR05,I_SR03M,Innubila	8
	inn	49252	54912	55162	Unknown-5_Dinn	SSR	Unknown	Innubila	1
	inn	49252	55779	56029	Unknown-4_Dinn	SSR	Unknown	I_SR03M	1
	inn	49252	56649	56899	Jockey-3_Dinn	Jockey	LINE	Innubila	1
	inn	49252	57138	57388	Helitron-9_Dinn	Helitron	RC	IPR02M	1
	inn	49252	62510	62773	Helitron-16_Dinn	Helitron	RC	ICH38,I_CH02M,I_PR04	3
	inn	49252	63114	63365	Unknown-15_Dinn	SSR	Unknown	I_CH01M,I_PR04	2
	inn	49252	71899	72149	Helitron-24_Dinn	Helitron	RC	Innubila	1
	inn	49252	72910	73160	Helitron-11_Dinn	Helitron	RC	I_HU01M	1
	inn	49252	73289	73539	Helitron-11_Dinn	Helitron	RC	I_PR03	1
	inn	49252	73977	74227	Helitron-27_Dinn	Helitron	RC	Innubila	1
	inn	49252	74975	75231	Jockey-3_Dinn	Jockey	LINE	I_CH02M,I_PR04	2
	inn	49252	74975	75234	Unknown-11_Dinn	SSR	Unknown	I_CH01M,I_CH02M,I_PR03,I_PR04,I_SR03M	5
	inn	49252	79397	79647	Helitron-24_Dinn	Helitron	RC	I_PR04	1
	inn	49252	88193	88443	Helitron-11_Dinn	Helitron	RC	Innubila	1
	inn	49252	94564	94814	Unknown-7_Dinn	SSR	Unknown	ICH05	1
	inn	49252	98353	98603	Helitron-11_Dinn	Helitron	RC	Innubila	1
	inn	49252	98417	98721	Helitron-15_Dinn	Helitron	RC	I_PR03,Innubila	2
	inn	49252	99163	99421	Helitron-1_Dinn	Helitron	RC	ICH38,I_CH01M,I_PR03,I_PR04	4
	inn	49252	100297	100547	Helitron-25_Dinn	Helitron	RC	I_PR04	1
	inn	49252	102858	103108	hAT-2_Dinn	hAT	TIR	I_CH01M	1
	inn	49252	103727	103978	Jockey-3_Dinn	Jockey	LINE	I_PR03,I_PR04	2
	inn	49252	105240	105490	Helitron-15_Dinn	Helitron	RC	Innubila	1
	inn	49252	106909	107159	Jockey-3_Dinn	Jockey	LINE	I_PR03	1
	inn	49252	112688	113120	Helitron-2_Dinn	Helitron	RC	I_PR03,I_PR04	2
	inn	49252	122395	122650	Jockey-3_Dinn	Jockey	LINE	ICH05,I_CH01M	2
	inn	49252	123850	124112	Unknown-8_Dinn	SSR	Unknown	IPR02,I_CH02M,I_PR03,I_PR04,I_PR05	5
	inn	49252	124222	124533	Unknown-8_Dinn	SSR	Unknown	I_CH02M,I_PR03,I_PR04,Innubila	4
	inn	49252	133943	134457	hAT-3_Dinn	hAT	TIR	ICH05,ICH38,IPR02M,I_PR03,I_PR04,I_SR03M	6
	inn	49252	135912	136162	Helitron-31_Dinn	Helitron	RC	ICH38	1
	inn	49252	141378	141681	Jockey-9_Dinn	Jockey	LINE	ICH38,Innubila	2
	inn	49252	144352	144609	Jockey-5_Dinn	Jockey	LINE	ICH38,I_PR03,I_PR04	3
	inn	49252	146199	146449	Jockey-5_Dinn	Jockey	LINE	Innubila	1
	inn	49252	147812	148062	Jockey-3_Dinn	Jockey	LINE	I_CH02M	1
	inn	49252	147817	148271	Unknown-14_Dinn	SSR	Unknown	I_CH01M,I_PR03,I_PR04	3
	inn	49252	148249	148512	Helitron-19_Dinn	Helitron	RC	ICH38,IPR01M,I_CH02M,I_PR03,I_PR04	5
	inn	49252	150668	150918	Helitron-15_Dinn	Helitron	RC	I_HU01M	1
	inn	49252	153829	154131	Jockey-3_Dinn	Jockey	LINE	I_PR03,I_PR04	2
	inn	49252	153829	154083	Unknown-11_Dinn	SSR	Unknown	I_HU01M,I_PR04	2
	inn	49252	154412	154664	Helitron-24_Dinn	Helitron	RC	I_CH01M,I_PR03,I_PR04	3
	inn	49252	157327	157577	Jockey-3_Dinn	Jockey	LINE	I_PR04	1
	inn	49252	159317	159567	Helitron-27_Dinn	Helitron	RC	I_PR05	1
	inn	49252	159509	159759	Helitron-24_Dinn	Helitron	RC	I_PR04	1
	inn	49252	159509	159759	P-2_Dinn	P	TIR	I_PR04	1
	inn	49252	160280	160530	Helitron-2_Dinn	Helitron	RC	I_PR04	1
	inn	49252	160563	160813	Helitron-40_Dinn	Helitron	RC	I_PR04	1
	inn	49252	163930	164187	Helitron-27_Dinn	Helitron	RC	ICH38,I_PR03,I_PR04	3
	inn	49252	164946	165202	Helitron-27_Dinn	Helitron	RC	ICH38,I_PR03	2
	inn	49252	165116	165366	hAT-3_Dinn	hAT	TIR	Innubila	1
	inn	49252	176473	176998	hAT-3_Dinn	hAT	TIR	ICH09,IPR02,I_PR03,I_PR05	4
	inn	49252	179074	179341	MITE-2_Dinn	SSR	RC	I_PR03,I_PR04,I_PR05,I_SR04M	4
	inn	49252	179086	179336	Helitron-10_Dinn	Helitron	RC	I_PR03	1
	inn	49252	179092	179342	hAT-2_Dinn	hAT	TIR	ICH38	1
	inn	49252	193319	193570	Unknown-2_Dinn	SSR	Unknown	ICH09,I_PR04	2
	inn	49252	193644	193900	Helitron-34_Dinn	Helitron	RC	I_CH01M,I_CH03M,I_PR03,I_PR04	4
	inn	49252	195120	195370	Helitron-11_Dinn	Helitron	RC	Innubila	1
	inn	49252	195145	195431	Unknown-15_Dinn	SSR	Unknown	ICH38,I_PR03,I_PR04	3
	inn	49252	203860	204110	Helitron-1_Dinn	Helitron	RC	I_PR03	1
	inn	49252	206329	206579	Helitron-11_Dinn	Helitron	RC	Innubila	1
	inn	49252	206754	207004	Unknown-7_Dinn	SSR	Unknown	I_PR04	1
	inn	49252	206919	207170	Helitron-25_Dinn	Helitron	RC	I_PR03,I_PR04	2
	inn	49252	211225	211475	Helitron-10_Dinn	Helitron	RC	I_PR03	1
	inn	49252	213791	214048	Jockey-3_Dinn	Jockey	LINE	ICH38,I_PR03,I_PR04	3
	inn	49252	214672	214922	Helitron-14_Dinn	Helitron	RC	I_PR03	1
	inn	49252	215662	215912	Unknown-5_Dinn	SSR	Unknown	I_HU01M	1
	inn	49252	222234	222484	Helitron-34_Dinn	Helitron	RC	I_PR03	1
	inn	49252	224183	224437	hAT-3_Dinn	hAT	TIR	I_PR03,I_PR04	2
	inn	49252	232006	232256	Jockey-3_Dinn	Jockey	LINE	I_PR04	1
	inn	49252	235268	235518	Helitron-19_Dinn	Helitron	RC	ICH38	1
	inn	49252	237822	238087	Unknown-11_Dinn	SSR	Unknown	I_PR03,I_PR04	2
	inn	49252	240381	240631	Gypsy-1_Dinn	Gypsy	LTR	I_CH01M	1
	inn	49252	240509	240759	Gypsy-2_Dinn	Gypsy	LTR	I_PR03	1
	inn	49252	240540	240993	P-3_Dinn	P	TIR	IPR02M,I_HU01M,I_PR03,I_SR04M	4
	inn	49252	240721	240973	Helitron-11_Dinn	Helitron	RC	I_CH01M,I_PR03	2
	inn	49252	240788	241038	Jockey-3_Dinn	Jockey	LINE	I_CH02M	1
	inn	49252	240901	241151	Gypsy-1_Dinn	Gypsy	LTR	I_PR03	1
	inn	49252	241438	241688	Gypsy-1_Dinn	Gypsy	LTR	I_CH01M	1
	inn	49252	241867	242117	Jockey-3_Dinn	Jockey	LINE	I_PR03	1
	inn	49252	241906	242172	Helitron-2_Dinn	Helitron	RC	I_CH01M,I_CH02M,I_CH03M,I_HU01M,I_PR03,I_SR03M,I_SR04M	7
	inn	49252	241906	242168	P-2_Dinn	P	TIR	I_CH01M,I_HU01M,I_PR03,I_SR04M	4
	inn	49252	241924	242174	Helitron-19_Dinn	Helitron	RC	I_PR03	1
	inn	49252	241946	242201	Helitron-11_Dinn	Helitron	RC	I_HU01M,I_PR03	2
	inn	49252	241949	242199	Gypsy-1_Dinn	Gypsy	LTR	I_CH01M	1
	inn	49252	242354	242628	Unknown-14_Dinn	SSR	Unknown	I_CH01M,I_PR03,I_PR05	3
	inn	49252	243919	244170	Unknown-14_Dinn	SSR	Unknown	I_PR03,I_PR04	2
	inn	49252	244457	244708	hAT-3_Dinn	hAT	TIR	I_PR03,I_PR04	2
	inn	49252	246720	247004	Jockey-3_Dinn	Jockey	LINE	I_HU01M,I_PR03,I_PR04	3
	inn	49252	248340	248590	Unknown-7_Dinn	SSR	Unknown	I_PR04	1
	inn	49252	253221	253478	Helitron-5_Dinn	Helitron	RC	I_CH02M,I_PR03,I_PR04	3
	inn	49252	253228	253478	Helitron-4_Dinn	Helitron	RC	I_PR03	1
	inn	49252	257743	257993	Helitron-5_Dinn	Helitron	RC	I_PR04	1
	inn	49252	261366	261616	Helitron-11_Dinn	Helitron	RC	I_PR03	1
	inn	49252	261914	262164	Helitron-11_Dinn	Helitron	RC	Innubila	1
	inn	49252	263355	263605	Helitron-1_Dinn	Helitron	RC	Innubila	1
	inn	49252	269015	269501	hAT-3_Dinn	hAT	TIR	ICH38,IPR02,I_CH01M,I_CH02M,I_CH03M,I_HU01M,I_PR03,I_PR04,I_PR05,I_SR03M	10
	inn	49252	269022	269272	Helitron-21_Dinn	Helitron	RC	I_PR04	1
	inn	49252	277070	277337	hAT-3_Dinn	hAT	TIR	IPR02,I_PR03,I_PR04	3
	inn	49252	278116	278366	Helitron-19_Dinn	Helitron	RC	ICH05	1
	inn	49252	278936	279198	Unknown-14_Dinn	SSR	Unknown	I_CH01M,I_CH02M,I_PR03,I_PR04,I_PR05	5
	inn	49252	283724	283974	Helitron-11_Dinn	Helitron	RC	Innubila	1
	inn	49252	285535	285785	MITE-2_Dinn	SSR	RC	I_PR04	1
	inn	49252	285956	286206	Jockey-1_Dinn	Jockey	LINE	IPR01	1
	inn	49252	288674	289250	Helitron-6_Dinn	Helitron	RC	ICH05,ICH38,IPR01,I_CH01M,I_CH02M,I_HU01M,I_PR03,I_SR03M,I_SR04M,Innubila	10
	inn	49252	288729	289253	Helitron-35_Dinn	Helitron	RC	I_CH01M,I_PR03,I_PR04	3
	inn	49252	288779	289029	Helitron-10_Dinn	Helitron	RC	Innubila	1
	inn	49252	288939	289189	Gypsy-1_Dinn	Gypsy	LTR	I_HU01M	1
	inn	49252	288982	289251	Helitron-15_Dinn	Helitron	RC	I_CH01M,I_PR03	2
	inn	49252	288987	289237	Jockey-4_Dinn	Jockey	LINE	I_PR03	1
	inn	49252	288987	289237	Helitron-40_Dinn	Helitron	RC	I_PR03	1
	inn	49252	290428	290678	Unknown-15_Dinn	SSR	Unknown	Innubila	1
	inn	49252	296636	296899	Unknown-15_Dinn	SSR	Unknown	ICH38,I_CH02M,I_PR04,I_PR05	4
	inn	49252	296643	296893	Unknown-11_Dinn	SSR	Unknown	I_PR04	1
	inn	49252	296739	296989	Jockey-3_Dinn	Jockey	LINE	I_PR03	1
	inn	49252	297793	298055	Helitron-2_Dinn	Helitron	RC	I_CH02M,I_PR03,I_SR04M	3
	inn	49252	299946	300196	Unknown-11_Dinn	SSR	Unknown	I_PR04	1
	inn	49252	300971	301221	MITE-1_Dinn	SSR	RC	I_PR03	1
	inn	49252	306974	307231	Jockey-3_Dinn	Jockey	LINE	I_CH02M,I_HU01M,I_PR03	3
	inn	49252	306974	307233	Unknown-11_Dinn	SSR	Unknown	I_CH01M,I_CH02M,I_PR03,I_SR03M	4
	inn	49252	310302	310562	hAT-3_Dinn	hAT	TIR	I_HU01M,I_PR03,I_PR05	3
	inn	49252	310454	310733	Helitron-12_Dinn	Helitron	RC	ICH38,IPR01,I_CH02M,I_HU01M	4
	inn	49252	310482	310732	Gypsy-16_Dinn	Gypsy	LTR	I_PR05	1
	inn	49252	314403	314660	hAT-2_Dinn	hAT	TIR	I_CH02M,I_HU01M,I_PR03	3
	inn	49252	314408	314658	MITE-2_Dinn	SSR	RC	I_CH01M	1
	inn	49252	317246	317504	Mariner-5_Dinn	Mariner	TIR	ICH38,IPR02M,I_PR04	3
	inn	49252	317607	317857	P-2_Dinn	P	TIR	I_PR03	1
	inn	49252	319271	319521	Unknown-12_Dinn	SSR	Unknown	I_HU01M	1
	inn	49252	320488	320738	Unknown-7_Dinn	SSR	Unknown	I_CH01M	1
	inn	49252	321706	321963	Helitron-27_Dinn	Helitron	RC	ICH09,I_CH02M,I_PR03,I_PR04	4
	inn	49252	322074	322336	Helitron-27_Dinn	Helitron	RC	ICH09,I_CH01M,I_CH02M,I_PR05	4
	inn	49252	322104	322359	Helitron-11_Dinn	Helitron	RC	I_CH02M,I_PR03	2
	inn	49252	325732	325982	Unknown-2_Dinn	SSR	Unknown	I_HU01M	1
	inn	49252	329139	329446	Mariner-1_Dinn	Mariner	TIR	ICH09,ICH38,IPR02M,I_CH01M,I_HU01M,I_PR04	6
	inn	49252	331517	331767	Unknown-15_Dinn	SSR	Unknown	I_PR04	1
	inn	49252	334387	334637	Helitron-11_Dinn	Helitron	RC	I_PR03	1
	inn	49252	334388	334642	Unknown-15_Dinn	SSR	Unknown	I_HU01M,I_PR04	2
	inn	49252	334536	334791	Helitron-1_Dinn	Helitron	RC	I_HU01M,I_PR03	2
	inn	49252	335964	336290	Helitron-20_Dinn	Helitron	RC	ICH38,I_CH02M,I_HU01M,I_PR03	4
	inn	49252	344396	344646	Helitron-19_Dinn	Helitron	RC	Innubila	1
	inn	49252	345129	345379	Jockey-3_Dinn	Jockey	LINE	I_PR04	1
	inn	49252	345598	345848	Helitron-11_Dinn	Helitron	RC	ICH38	1
	inn	49252	345604	345854	Unknown-2_Dinn	SSR	Unknown	I_PR03	1
	inn	49252	345605	345855	Unknown-15_Dinn	SSR	Unknown	I_PR04	1
	inn	49252	345805	346055	Helitron-19_Dinn	Helitron	RC	I_PR03	1
	inn	49252	347197	347465	Helitron-19_Dinn	Helitron	RC	I_PR03,I_SR04M	2
	inn	49252	348178	348430	Jockey-3_Dinn	Jockey	LINE	I_CH02M,I_HU01M	2
	inn	49252	348924	349174	P-2_Dinn	P	TIR	I_PR03	1
	inn	49252	348988	349238	Helitron-35_Dinn	Helitron	RC	I_PR03	1
	inn	49252	349380	349649	Helitron-17_Dinn	Helitron	RC	I_CH02M,I_PR03	2
	inn	49252	349878	350128	Helitron-19_Dinn	Helitron	RC	Innubila	1
	inn	49252	350576	350826	Helitron-19_Dinn	Helitron	RC	Innubila	1
	inn	49252	350991	351252	Unknown-11_Dinn	SSR	Unknown	ICH38,I_HU01M,I_PR04	3
	inn	49252	353624	353887	Helitron-19_Dinn	Helitron	RC	ICH38,I_CH01M,I_CH02M	3
	inn	49252	354012	354264	hAT-3_Dinn	hAT	TIR	IPR02M,I_PR04	2
	inn	49252	355026	355276	Mariner-2_Dinn	Mariner	TIR	I_PR03	1
	inn	49252	358318	358581	Transib-4_Dinn	Transib	TIR	ICH38,I_CH02M	2
	inn	49252	358610	358860	hAT-2_Dinn	hAT	TIR	I_PR03	1
	inn	49252	359788	360116	Helitron-2_Dinn	Helitron	RC	I_HU01M,I_PR03,I_PR04	3
	inn	49252	360055	360366	SSR-1_Dinn	SSR	SSR	ICH38,I_PR04	2
	inn	49252	360295	360545	Unknown-14_Dinn	SSR	Unknown	I_PR03	1
	inn	49252	362967	363217	P-2_Dinn	P	TIR	I_PR03	1
	inn	49252	363116	363457	Helitron-13_Dinn	Helitron	RC	ICH09,ICH20,ICH38,IPR02M,I_CH01M,I_CH02M,I_HU01M,I_PR03,I_PR04,I_PR05,I_SR03M,Innubila	12
	inn	49252	363118	363666	Helitron-22_Dinn	Helitron	RC	ICH38,IPR02,IPR02M,I_CH01M,I_CH02M,I_HU01M,I_PR03,I_PR04,I_PR05,I_SR03M,Innubila	11
	inn	49252	363144	363450	Gypsy-9_Dinn	Gypsy	LTR	I_CH01M,I_PR03,Innubila	3
	inn	49252	363349	363599	Helitron-39_Dinn	Helitron	RC	ICH38	1
	inn	49252	363360	363615	Helitron-8_Dinn	Helitron	RC	I_PR03,I_PR05	2
	inn	49252	363414	363664	Unknown-15_Dinn	SSR	Unknown	Innubila	1
	inn	49252	364106	364356	Helitron-17_Dinn	Helitron	RC	I_PR05	1
	inn	49252	364118	364368	Helitron-40_Dinn	Helitron	RC	ICH05	1
	inn	49252	366031	366281	Jockey-3_Dinn	Jockey	LINE	I_PR03	1
	inn	49252	367986	368236	Unknown-14_Dinn	SSR	Unknown	Innubila	1
	inn	49252	369333	369756	SSR-1_Dinn	SSR	SSR	ICH09,ICH38,IPR02,IPR02M,I_CH01M,I_PR03,I_PR04	7
	inn	49252	369513	369763	Gypsy-23_Dinn	Gypsy	LTR	I_CH02M	1
	inn	49252	370092	370342	Jockey-3_Dinn	Jockey	LINE	I_PR04	1
	inn	49252	370357	370607	Helitron-19_Dinn	Helitron	RC	I_PR04	1
	inn	49252	378469	378719	Unknown-2_Dinn	SSR	Unknown	I_PR04	1
	inn	49252	378476	378726	Unknown-15_Dinn	SSR	Unknown	ICH38	1
	inn	49252	378687	379008	Helitron-22_Dinn	Helitron	RC	ICH05,ICH38,I_PR03,I_PR04,I_SR04M,Innubila	6
	inn	49252	382324	382580	Mariner-1_Dinn	Mariner	TIR	I_PR03,I_PR04,I_PR05	3
	inn	49252	382324	382574	Mariner-11_Dinn	Mariner	TIR	I_PR04	1
	inn	49252	383762	384023	Jockey-3_Dinn	Jockey	LINE	ICH09,ICH38,I_HU01M,I_PR03,I_PR04,I_PR05	6
	inn	49252	385368	385619	Helitron-24_Dinn	Helitron	RC	I_CH01M,I_PR04	2
	inn	49252	385479	385730	Unknown-2_Dinn	SSR	Unknown	I_PR03,I_PR04	2
	inn	49252	392823	393081	P-2_Dinn	P	TIR	ICH38,IPR02,I_CH01M,I_PR03	4
	inn	49252	392903	393160	Helitron-17_Dinn	Helitron	RC	ICH38,I_PR04	2
	inn	49252	393380	393630	Helitron-29_Dinn	Helitron	RC	I_PR03	1
	inn	49252	393836	394086	Helitron-12_Dinn	Helitron	RC	I_PR04	1
	inn	49252	395991	396241	Jockey-3_Dinn	Jockey	LINE	I_CH01M	1
	inn	49252	396633	396883	Jockey-3_Dinn	Jockey	LINE	I_CH01M	1
	inn	49252	398123	398373	Jockey-3_Dinn	Jockey	LINE	Innubila	1
	inn	49252	398157	398407	Helitron-27_Dinn	Helitron	RC	I_PR03	1
	inn	49252	399360	399610	Helitron-22_Dinn	Helitron	RC	I_SR03M	1
	inn	49252	404066	404317	Unknown-7_Dinn	SSR	Unknown	I_PR03,I_PR04	2
	inn	49252	408295	408545	Helitron-15_Dinn	Helitron	RC	I_CH01M	1
	inn	49252	408929	409179	Unknown-11_Dinn	SSR	Unknown	I_HU01M	1
	inn	49252	409880	410132	Unknown-11_Dinn	SSR	Unknown	ICH38,I_CH01M,I_PR04,I_PR05	4
	inn	49252	411560	411810	hAT-2_Dinn	hAT	TIR	ICH38	1
	inn	49252	412934	413184	hAT-2_Dinn	hAT	TIR	I_PR04	1
	inn	49252	413628	413878	Jockey-3_Dinn	Jockey	LINE	I_PR04	1
	inn	49252	418889	419139	Unknown-6_Dinn	SSR	Unknown	Innubila	1
	inn	49252	419896	420146	Unknown-2_Dinn	SSR	Unknown	Innubila	1
	inn	49252	420224	420474	Helitron-9_Dinn	Helitron	RC	Innubila	1
	inn	49252	420243	420493	Unknown-6_Dinn	SSR	Unknown	Innubila	1
	inn	49252	420485	420800	P-1_Dinn	P	TIR	ICH38,IPR01,IPR02,I_CH01M,I_CH02M,I_CH03M,I_HU01M,I_PR03,I_PR04,I_PR05,I_SR03M,I_SR04M,Innubila	13
	inn	49252	420495	420745	Jockey-1_Dinn	Jockey	LINE	I_CH01M	1
	inn	49252	421258	421508	P-3_Dinn	P	TIR	ICH38	1
	inn	49252	421263	421516	P-1_Dinn	P	TIR	IPR02M,I_CH01M	2
	inn	49252	423093	423347	hAT-3_Dinn	hAT	TIR	I_PR03,I_PR04	2
	inn	49252	423093	423343	Unknown-5_Dinn	SSR	Unknown	I_PR04	1
	inn	49252	424561	424811	Helitron-11_Dinn	Helitron	RC	Innubila	1
	inn	49252	424795	425045	hAT-2_Dinn	hAT	TIR	I_PR03	1
	inn	49252	425419	425669	Gypsy-1_Dinn	Gypsy	LTR	I_PR03	1
	inn	49252	427909	428159	P-1_Dinn	P	TIR	Innubila	1
	inn	49252	429012	429541	Unknown-15_Dinn	SSR	Unknown	ICH38,I_PR03,I_PR04	3
	inn	49252	429286	429536	Helitron-38_Dinn	Helitron	RC	I_PR04	1
	inn	49252	429292	429542	Unknown-11_Dinn	SSR	Unknown	I_PR03	1
	inn	49252	431199	431501	Unknown-11_Dinn	SSR	Unknown	I_PR03,I_PR04,I_SR04M	3
	inn	49252	431205	431455	Jockey-3_Dinn	Jockey	LINE	I_CH02M	1
	inn	49252	436811	437073	Unknown-15_Dinn	SSR	Unknown	I_PR03,I_PR04	2
	inn	49252	438217	438467	P-1_Dinn	P	TIR	I_CH02M	1
	inn	49252	438629	438879	Unknown-1_Dinn	SSR	Unknown	IPR01	1
	inn	49252	439565	439815	P-1_Dinn	P	TIR	I_PR03	1
	inn	49252	440265	440515	Helitron-38_Dinn	Helitron	RC	I_PR04	1
	inn	49252	442805	443055	Helitron-22_Dinn	Helitron	RC	I_PR03	1
	inn	49252	444073	444323	Helitron-19_Dinn	Helitron	RC	I_PR03	1
	inn	49252	444584	444834	Unknown-11_Dinn	SSR	Unknown	I_HU01M	1
	inn	49252	445114	445364	Helitron-17_Dinn	Helitron	RC	I_PR03	1
	inn	49252	445119	445369	Helitron-10_Dinn	Helitron	RC	I_HU01M	1
	inn	49252	445130	445381	Jockey-3_Dinn	Jockey	LINE	I_CH01M,I_PR04	2
	inn	49252	446424	446674	Helitron-39_Dinn	Helitron	RC	Innubila	1
	inn	49252	446808	447071	Unknown-5_Dinn	SSR	Unknown	ICH38,I_CH02M,I_HU01M,I_PR03,I_PR05	5
	inn	49252	449860	450110	Helitron-22_Dinn	Helitron	RC	I_PR04	1
	inn	49252	449860	450110	Helitron-40_Dinn	Helitron	RC	I_PR04	1
	inn	49252	449915	450165	Unknown-14_Dinn	SSR	Unknown	Innubila	1
	inn	49252	451496	451748	Helitron-36_Dinn	Helitron	RC	I_CH01M,I_PR03,I_PR04	3
	inn	49252	452391	452642	Helitron-25_Dinn	Helitron	RC	I_PR03,I_PR04	2
	inn	49252	453603	453871	Helitron-39_Dinn	Helitron	RC	ICH38,Innubila	2
	inn	49252	454122	454372	Unknown-14_Dinn	SSR	Unknown	Innubila	1
	inn	49252	455044	455294	Unknown-14_Dinn	SSR	Unknown	Innubila	1
	inn	49252	455901	456151	Gypsy-16_Dinn	Gypsy	LTR	I_PR04	1
	inn	49252	458907	459164	Jockey-3_Dinn	Jockey	LINE	ICH38,I_PR04	2
	inn	49252	462902	463213	Jockey-3_Dinn	Jockey	LINE	I_CH02M,I_PR04,Innubila	3
	inn	49252	462950	463213	Helitron-29_Dinn	Helitron	RC	ICH38,I_CH02M,I_PR04	3
	inn	49252	463368	463618	Jockey-3_Dinn	Jockey	LINE	I_CH02M	1
	inn	49252	463368	463618	Unknown-7_Dinn	SSR	Unknown	I_CH02M	1
	inn	49252	475143	475393	Helitron-27_Dinn	Helitron	RC	Innubila	1
	inn	49252	475520	475774	Helitron-1_Dinn	Helitron	RC	I_PR03,I_PR04	2
	inn	49252	476130	476380	Jockey-3_Dinn	Jockey	LINE	I_PR04	1
	inn	49252	477321	477666	Helitron-27_Dinn	Helitron	RC	ICH20,I_HU01M,I_PR03,I_PR04,I_SR03M,Innubila	6
	inn	49252	479085	479338	MITE-1_Dinn	SSR	RC	ICH20,I_PR03	2
	inn	49252	483375	483625	Jockey-1_Dinn	Jockey	LINE	I_PR04	1
	inn	49252	485660	485910	Jockey-3_Dinn	Jockey	LINE	ICH38	1
	inn	49252	485700	485950	Helitron-11_Dinn	Helitron	RC	I_PR03	1
	inn	49252	486246	486550	Helitron-19_Dinn	Helitron	RC	I_PR03,Innubila	2
	inn	49252	486300	486552	Helitron-2_Dinn	Helitron	RC	IPR02,I_CH01M	2
	inn	49252	491020	491270	Helitron-30_Dinn	Helitron	RC	Innubila	1
	inn	49252	491541	491791	Helitron-19_Dinn	Helitron	RC	I_CH01M	1
	inn	49252	493113	493363	Helitron-19_Dinn	Helitron	RC	Innubila	1
	inn	49252	502358	502614	Mariner-11_Dinn	Mariner	TIR	ICH38,I_PR03	2
	inn	49252	503080	503330	Mariner-11_Dinn	Mariner	TIR	I_PR04	1
	inn	49252	505417	505668	Helitron-40_Dinn	Helitron	RC	ICH38,I_PR03	2
	inn	49252	505425	505675	Helitron-22_Dinn	Helitron	RC	I_CH02M	1
	inn	49252	505593	505843	Helitron-13_Dinn	Helitron	RC	I_CH02M	1
	inn	49252	510886	511136	Unknown-8_Dinn	SSR	Unknown	Innubila	1
	inn	49252	512925	513182	Unknown-7_Dinn	SSR	Unknown	ICH09,I_CH02M	2
	inn	49252	515155	515405	Unknown-7_Dinn	SSR	Unknown	Innubila	1
	inn	49252	518925	519175	Helitron-1_Dinn	Helitron	RC	I_PR04	1
	inn	49252	519505	519790	Helitron-11_Dinn	Helitron	RC	ICH20,I_PR03,I_PR04	3
	inn	49252	520426	520701	Jockey-3_Dinn	Jockey	LINE	ICH38,I_PR03,I_PR05	3
	inn	49252	527098	527348	Unknown-14_Dinn	SSR	Unknown	Innubila	1
	inn	49252	527143	527393	Jockey-3_Dinn	Jockey	LINE	Innubila	1
	inn	49252	527645	527895	hAT-3_Dinn	hAT	TIR	I_CH02M	1
	inn	49252	527647	527897	MITE-2_Dinn	SSR	RC	I_HU01M	1
	inn	49252	527650	527900	Helitron-17_Dinn	Helitron	RC	I_CH01M	1
	inn	49252	531106	531356	Helitron-32_Dinn	Helitron	RC	I_PR04	1
	inn	49252	531429	531679	Helitron-2_Dinn	Helitron	RC	I_CH02M	1
	inn	49252	532056	532428	hAT-3_Dinn	hAT	TIR	ICH38,I_PR03,I_PR04,I_PR05	4
	inn	49252	533064	533314	Jockey-3_Dinn	Jockey	LINE	I_PR04	1
	inn	49252	533065	533315	Helitron-11_Dinn	Helitron	RC	I_PR03	1
	inn	49252	535246	535496	Unknown-14_Dinn	SSR	Unknown	I_PR03	1
	inn	49252	536472	536722	Unknown-14_Dinn	SSR	Unknown	Innubila	1
	inn	49252	536554	536804	Helitron-19_Dinn	Helitron	RC	Innubila	1
	inn	49253	1601	1851	Helitron-4_Dinn	Helitron	RC	I_PR03	1
	inn	49253	2136	2388	Jockey-3_Dinn	Jockey	LINE	IPR01,I_PR05	2
	inn	49253	3349	3599	Unknown-2_Dinn	SSR	Unknown	I_PR03	1
	inn	49253	3791	4053	Helitron-27_Dinn	Helitron	RC	ICH38,I_CH02M,I_PR03,I_PR04	4
	inn	49253	5112	5362	Helitron-10_Dinn	Helitron	RC	I_CH01M	1
	inn	49253	5114	5364	Helitron-24_Dinn	Helitron	RC	I_PR03	1
	inn	49253	5119	5369	Helitron-33_Dinn	Helitron	RC	I_PR05	1
	inn	49253	6398	6648	P-2_Dinn	P	TIR	I_PR03	1
	inn	49253	6876	7137	Helitron-2_Dinn	Helitron	RC	ICH09,ICH38,I_HU01M,I_PR03,I_PR04	5
	inn	49253	6887	7137	Helitron-10_Dinn	Helitron	RC	I_HU01M	1
	inn	49253	8873	9139	Helitron-7_Dinn	Helitron	RC	ICH38,I_HU01M	2
	inn	49253	9466	9716	Helitron-2_Dinn	Helitron	RC	I_SR04M	1
	inn	49253	10937	11272	Unknown-8_Dinn	SSR	Unknown	I_HU01M,Innubila	2
	inn	49253	17121	17371	P-2_Dinn	P	TIR	I_PR04	1
	inn	49253	18922	19172	Helitron-2_Dinn	Helitron	RC	ICH38	1
	inn	49253	18929	19185	MITE-1_Dinn	SSR	RC	I_CH01M,I_CH02M,I_PR04	3
	inn	49253	18932	19182	Jockey-3_Dinn	Jockey	LINE	I_PR03	1
	inn	49253	21618	21868	Unknown-14_Dinn	SSR	Unknown	I_PR03	1
	inn	49253	24060	24316	Unknown-2_Dinn	SSR	Unknown	I_CH02M,I_PR04	2
	inn	49253	24069	24322	Helitron-11_Dinn	Helitron	RC	I_PR05,I_SR03M	2
	inn	49253	25064	25314	Jockey-3_Dinn	Jockey	LINE	I_PR04	1
	inn	49253	25068	25318	Unknown-15_Dinn	SSR	Unknown	I_HU01M	1
	inn	49253	26239	26489	Helitron-15_Dinn	Helitron	RC	I_PR04	1
	inn	49253	26866	27116	Helitron-2_Dinn	Helitron	RC	I_PR05	1
	inn	49253	27755	28005	Helitron-35_Dinn	Helitron	RC	I_CH02M	1
	inn	49253	27760	28010	Helitron-40_Dinn	Helitron	RC	I_CH01M	1
	inn	49253	29375	29774	hAT-3_Dinn	hAT	TIR	ICH38,I_PR03,I_PR04	3
	inn	49253	29666	29916	Helitron-30_Dinn	Helitron	RC	ICH38	1
	inn	49253	30395	30645	Helitron-27_Dinn	Helitron	RC	I_HU01M	1
	inn	49253	31192	31451	Helitron-27_Dinn	Helitron	RC	ICH38,I_CH01M,I_PR03,I_PR04,Innubila	5
	inn	49253	31526	31777	Helitron-8_Dinn	Helitron	RC	I_PR03,I_PR04	2
	inn	49253	32338	32588	Helitron-10_Dinn	Helitron	RC	I_PR04	1
	inn	49253	33425	33995	Unknown-7_Dinn	SSR	Unknown	ICH38,I_PR03,I_PR04	3
	inn	49253	33480	33730	Helitron-27_Dinn	Helitron	RC	Innubila	1
	inn	49253	35202	35459	Helitron-1_Dinn	Helitron	RC	ICH38,I_PR04	2
	inn	49253	35202	35459	Helitron-19_Dinn	Helitron	RC	ICH38,I_PR04	2
	inn	49253	39985	40235	Jockey-3_Dinn	Jockey	LINE	I_PR04	1
	inn	49253	40980	41230	SSR-1_Dinn	SSR	SSR	I_PR03	1
	inn	49253	45064	45314	Helitron-2_Dinn	Helitron	RC	Innubila	1
	inn	49253	48166	48416	Unknown-5_Dinn	SSR	Unknown	Innubila	1
	inn	49253	48988	49238	Helitron-27_Dinn	Helitron	RC	Innubila	1
	inn	49253	52400	52650	Unknown-7_Dinn	SSR	Unknown	I_PR03	1
	inn	49253	53821	54071	Helitron-14_Dinn	Helitron	RC	IPR01M	1
	inn	49253	55266	55516	Helitron-40_Dinn	Helitron	RC	I_PR03	1
	inn	49253	55465	55721	Unknown-5_Dinn	SSR	Unknown	ICH38,I_PR03,I_PR04,I_PR05	4
	inn	49253	59138	59388	hAT-2_Dinn	hAT	TIR	I_PR03	1
	inn	49253	59192	59442	Helitron-27_Dinn	Helitron	RC	Innubila	1
	inn	49253	59236	59486	Unknown-7_Dinn	SSR	Unknown	Innubila	1
	inn	49253	59256	59824	hAT-5_Dinn	hAT	TIR	ICH05,ICH09,IPR02,I_CH01M,I_CH02M,I_HU01M,I_PR04,I_SR04M,Innubila	9
	inn	49253	59920	60170	Helitron-27_Dinn	Helitron	RC	Innubila	1
	inn	49253	61254	61504	Mariner-11_Dinn	Mariner	TIR	IPR01M	1
	inn	49253	63221	63471	Unknown-11_Dinn	SSR	Unknown	I_PR03	1
	inn	49253	64362	64612	MITE-1_Dinn	SSR	RC	ICH20	1
	inn	49253	64366	64616	Jockey-3_Dinn	Jockey	LINE	I_PR04	1
	inn	49253	64650	64900	Mariner-13_Dinn	Mariner	TIR	I_PR05	1
	inn	49253	65646	65896	Jockey-3_Dinn	Jockey	LINE	ICH38	1
	inn	49253	72111	72361	Helitron-19_Dinn	Helitron	RC	I_PR03	1
	inn	49253	73504	73754	Helitron-19_Dinn	Helitron	RC	I_PR03	1
	inn	49253	73505	73755	Helitron-20_Dinn	Helitron	RC	I_PR04	1
	inn	49253	76275	76569	Helitron-27_Dinn	Helitron	RC	ICH38,I_CH01M,I_HU01M,I_PR03,I_PR04	5
	inn	49253	76709	76959	Unknown-14_Dinn	SSR	Unknown	I_PR04	1
	inn	49253	78260	78510	Unknown-7_Dinn	SSR	Unknown	I_PR04	1
	inn	49253	78433	78690	Helitron-32_Dinn	Helitron	RC	ICH38,I_PR04	2
	inn	49253	78433	78683	hAT-3_Dinn	hAT	TIR	I_PR04	1
	inn	49253	81389	81639	hAT-3_Dinn	hAT	TIR	I_HU01M	1
	inn	49253	82082	82332	Helitron-27_Dinn	Helitron	RC	I_PR03	1
	inn	49253	86446	86697	Unknown-11_Dinn	SSR	Unknown	I_PR03,I_PR04	2
	inn	49253	87854	88104	Helitron-37_Dinn	Helitron	RC	I_PR03	1
	inn	49253	89896	90195	Unknown-7_Dinn	SSR	Unknown	ICH38,I_PR03,I_PR04,Innubila	4
	inn	49253	90813	91065	Helitron-10_Dinn	Helitron	RC	I_CH01M,I_PR03	2
	inn	49253	90813	91065	Helitron-2_Dinn	Helitron	RC	I_CH01M,I_PR03	2
	inn	49253	90813	91064	Helitron-24_Dinn	Helitron	RC	I_CH01M,I_PR04	2
	inn	49253	91913	92163	Harbinger-1_Dinn	Harbinger	TIR	I_CH01M	1
	inn	49253	91978	92228	Gypsy-17_Dinn	Gypsy	LTR	Innubila	1
	inn	49253	92195	92551	Unknown-11_Dinn	SSR	Unknown	I_PR03,I_PR04	2
	inn	49253	92201	92451	Jockey-3_Dinn	Jockey	LINE	ICH38	1
	inn	49253	93433	93683	hAT-3_Dinn	hAT	TIR	I_CH02M	1
	inn	49253	95821	96132	Jockey-3_Dinn	Jockey	LINE	I_CH02M,Innubila	2
	inn	49253	96546	96798	Helitron-38_Dinn	Helitron	RC	I_CH01M,I_PR03	2
	inn	49253	97005	97255	Unknown-15_Dinn	SSR	Unknown	Innubila	1
	inn	49253	97475	97725	hAT-3_Dinn	hAT	TIR	Innubila	1
	inn	49253	97880	98130	Helitron-8_Dinn	Helitron	RC	I_PR04	1
	inn	49253	98091	98553	P-2_Dinn	P	TIR	ICH38,I_PR04	2
	inn	49253	102575	102825	Helitron-40_Dinn	Helitron	RC	I_PR03	1
	inn	49253	103350	103600	hAT-2_Dinn	hAT	TIR	I_HU01M	1
	inn	49253	103863	104113	Helitron-11_Dinn	Helitron	RC	I_PR04	1
	inn	49253	104131	104451	Unknown-7_Dinn	SSR	Unknown	I_CH02M,I_HU01M,I_PR03,I_PR04,I_PR05,I_SR04M,Innubila	7
	inn	49253	106843	107100	Unknown-4_Dinn	SSR	Unknown	ICH38,I_PR03,I_PR04	3
	inn	49253	107548	107798	Unknown-4_Dinn	SSR	Unknown	Innubila	1
	inn	49253	112974	113224	Helitron-21_Dinn	Helitron	RC	I_PR03	1
	inn	49253	113584	114001	hAT-3_Dinn	hAT	TIR	I_PR03,I_PR04,Innubila	3
	inn	49253	113982	114232	Helitron-39_Dinn	Helitron	RC	ICH05	1
	inn	49253	113989	114239	Helitron-23_Dinn	Helitron	RC	I_PR03	1
	inn	49253	117451	117702	Gypsy-17_Dinn	Gypsy	LTR	I_CH01M,I_PR04	2
	inn	49253	117801	118051	hAT-3_Dinn	hAT	TIR	Innubila	1
	inn	49253	119955	120205	Helitron-37_Dinn	Helitron	RC	Innubila	1
	inn	49253	121836	122086	Helitron-27_Dinn	Helitron	RC	I_PR05	1
	inn	49253	122528	122778	Helitron-27_Dinn	Helitron	RC	ICH38	1
	inn	49253	123169	123426	Helitron-27_Dinn	Helitron	RC	ICH05,I_CH01M,I_CH02M,I_HU01M,I_PR03,I_PR04	6
	inn	49253	123174	123424	Helitron-21_Dinn	Helitron	RC	I_PR05	1
	inn	49253	123945	124195	Helitron-27_Dinn	Helitron	RC	I_PR03	1
	inn	49253	124002	124252	Helitron-19_Dinn	Helitron	RC	I_HU01M	1
	inn	49253	126382	126632	Helitron-1_Dinn	Helitron	RC	Innubila	1
	inn	49253	129952	130209	Unknown-11_Dinn	SSR	Unknown	I_CH02M,I_PR03,I_PR04	3
	inn	49253	133873	134123	Unknown-14_Dinn	SSR	Unknown	Innubila	1
	inn	49253	136702	137097	Unknown-5_Dinn	SSR	Unknown	I_CH01M,I_CH02M,I_PR03,I_PR04	4
	inn	49253	137420	137670	Jockey-3_Dinn	Jockey	LINE	Innubila	1
	inn	49253	137970	138220	Jockey-3_Dinn	Jockey	LINE	ICH38	1
	inn	49253	137978	138228	Helitron-2_Dinn	Helitron	RC	I_CH01M	1
	inn	49253	138346	138596	Unknown-14_Dinn	SSR	Unknown	Innubila	1
	inn	49253	142872	143122	Helitron-8_Dinn	Helitron	RC	I_PR03	1
	inn	49253	142877	143259	Unknown-7_Dinn	SSR	Unknown	ICH20,ICH38,IPR02,I_CH01M,I_CH02M,I_HU01M,I_PR03,I_PR04,I_PR05,I_SR03M,I_SR04M	11
	inn	49253	142889	143139	Helitron-17_Dinn	Helitron	RC	I_PR03	1
	inn	49253	143880	144141	CR1-1_Dinn	CR1	LINE	ICH38,I_HU01M,I_PR04	3
	inn	49253	143883	144135	hAT-3_Dinn	hAT	TIR	I_PR03,I_PR04	2
	inn	49253	155848	156098	Jockey-3_Dinn	Jockey	LINE	I_PR03	1
	inn	49253	155848	156098	Unknown-2_Dinn	SSR	Unknown	I_PR03	1
	inn	49253	157417	157828	Unknown-14_Dinn	SSR	Unknown	I_PR04,Innubila	2
	inn	49253	158945	159195	Unknown-14_Dinn	SSR	Unknown	I_PR04	1
	inn	49253	159979	160229	Helitron-2_Dinn	Helitron	RC	IPR01	1
	inn	49253	159980	160244	Jockey-3_Dinn	Jockey	LINE	IPR02,I_CH02M,I_PR03,I_PR04,I_SR03M,I_SR04M	6
	inn	49253	161530	161780	LOA-1_Dinn	Loa	LINE	I_CH01M	1
	inn	49253	166472	166724	LOA-1_Dinn	Loa	LINE	I_CH03M,I_SR03M	2
	inn	49253	166800	167050	CR1-1_Dinn	CR1	LINE	Innubila	1
	inn	49253	167774	168024	Helitron-38_Dinn	Helitron	RC	I_PR04	1
	inn	49253	170620	170870	Helitron-15_Dinn	Helitron	RC	Innubila	1
	inn	49253	171694	171944	Helitron-11_Dinn	Helitron	RC	ICH38	1
	inn	49253	172340	172648	Jockey-3_Dinn	Jockey	LINE	I_PR04,Innubila	2
	inn	49253	174355	174605	Jockey-3_Dinn	Jockey	LINE	I_PR03	1
	inn	49253	174523	174773	Helitron-11_Dinn	Helitron	RC	I_CH01M	1
	inn	49253	176383	176633	Jockey-5_Dinn	Jockey	LINE	Innubila	1
	inn	49253	177281	177542	Unknown-14_Dinn	SSR	Unknown	I_PR04,I_SR04M	2
	inn	49253	178861	179111	Unknown-5_Dinn	SSR	Unknown	I_CH01M	1
	inn	49253	180724	180974	Unknown-2_Dinn	SSR	Unknown	IPR02	1
	inn	49253	182716	183002	Helitron-11_Dinn	Helitron	RC	I_CH01M,I_CH02M,I_HU01M,I_PR03,I_PR04,I_PR05	6
	inn	49253	185963	186213	Helitron-27_Dinn	Helitron	RC	I_CH02M	1
	inn	49253	186253	186503	Helitron-11_Dinn	Helitron	RC	Innubila	1
	inn	49253	191969	192219	Helitron-2_Dinn	Helitron	RC	Innubila	1
	inn	49253	193877	194127	Helitron-19_Dinn	Helitron	RC	Innubila	1
	inn	49253	194143	194393	Helitron-28_Dinn	Helitron	RC	I_HU01M	1
	inn	49253	196702	196959	Unknown-15_Dinn	SSR	Unknown	ICH38,I_PR04	2
	inn	49253	202667	202987	Gypsy-6_Dinn	Gypsy	LTR	ICH05,ICH38,I_CH02M,I_PR03,I_PR04,Innubila	6
	inn	49253	205503	205759	CR1-1_Dinn	CR1	LINE	I_PR03,I_PR04,I_PR05	3
	inn	49253	206121	206396	Helitron-19_Dinn	Helitron	RC	I_CH02M,Innubila	2
	inn	49253	206428	206678	CR1-1_Dinn	CR1	LINE	I_PR04	1
	inn	49253	207345	207642	Jockey-3_Dinn	Jockey	LINE	I_CH01M,I_HU01M	2
	inn	49253	213183	213433	Jockey-1_Dinn	Jockey	LINE	I_PR04	1
	inn	49253	213893	214150	Helitron-19_Dinn	Helitron	RC	I_CH02M,I_PR03	2
	inn	49253	217058	217308	Helitron-19_Dinn	Helitron	RC	Innubila	1
	inn	49253	218773	219023	Jockey-3_Dinn	Jockey	LINE	I_CH02M	1
	inn	49253	218913	219176	Helitron-40_Dinn	Helitron	RC	ICH38,I_CH02M,I_HU01M,I_PR04	4
	inn	49253	218920	219170	Helitron-35_Dinn	Helitron	RC	I_PR03	1
	inn	49253	219213	219463	Helitron-29_Dinn	Helitron	RC	Innubila	1
	inn	49253	219272	219522	Mariner-11_Dinn	Mariner	TIR	I_CH02M	1
	inn	49253	225914	226172	hAT-3_Dinn	hAT	TIR	ICH38,I_CH01M,I_PR04,I_SR03M	4
	inn	49253	225920	226170	Mariner-2_Dinn	Mariner	TIR	I_PR03	1
	inn	49253	229307	229564	Helitron-35_Dinn	Helitron	RC	ICH38,I_PR03,I_PR04	3
	inn	49253	229638	229888	R1-1_Dinn	R1	LINE	I_PR03	1
	inn	49253	230124	230374	Unknown-11_Dinn	SSR	Unknown	I_PR04	1
	inn	49253	237998	238248	Helitron-40_Dinn	Helitron	RC	I_CH02M	1
	inn	49253	238527	238777	Unknown-14_Dinn	SSR	Unknown	I_PR04	1
	inn	49253	238527	238777	Unknown-5_Dinn	SSR	Unknown	I_PR04	1
	inn	49253	241049	241354	Unknown-7_Dinn	SSR	Unknown	I_PR04,Innubila	2
	inn	49253	241191	241441	Helitron-27_Dinn	Helitron	RC	Innubila	1
	inn	49253	242159	242409	Jockey-3_Dinn	Jockey	LINE	I_CH01M	1
	inn	49253	242524	242774	Unknown-14_Dinn	SSR	Unknown	Innubila	1
	inn	49253	243042	243292	Helitron-14_Dinn	Helitron	RC	I_PR03	1
	inn	49253	243515	243765	Helitron-35_Dinn	Helitron	RC	I_CH01M	1
	inn	49253	244459	244715	Helitron-23_Dinn	Helitron	RC	ICH38,I_PR03	2
	inn	49253	246027	246277	Unknown-14_Dinn	SSR	Unknown	Innubila	1
	inn	49253	246783	247033	Unknown-15_Dinn	SSR	Unknown	I_CH01M	1
	inn	49253	246827	247077	Unknown-7_Dinn	SSR	Unknown	I_PR03	1
	inn	49253	248186	248441	Helitron-27_Dinn	Helitron	RC	I_HU01M,I_PR03	2
	inn	49253	249912	250169	Jockey-3_Dinn	Jockey	LINE	ICH38,I_PR04	2
	inn	49253	249920	250170	Helitron-21_Dinn	Helitron	RC	I_PR03	1
	inn	49253	250274	250524	Helitron-39_Dinn	Helitron	RC	I_HU01M	1
	inn	49253	250565	250817	Helitron-21_Dinn	Helitron	RC	I_CH01M,I_PR03,I_PR04	3
	inn	49253	252449	252699	Helitron-15_Dinn	Helitron	RC	I_CH02M	1
	inn	49253	254284	254534	Helitron-33_Dinn	Helitron	RC	I_PR04	1
	inn	49253	254284	254534	MITE-1_Dinn	SSR	RC	I_PR04	1
	inn	49253	255000	255254	Helitron-25_Dinn	Helitron	RC	I_HU01M,I_PR04	2
	inn	49253	259147	259397	Helitron-23_Dinn	Helitron	RC	I_PR04	1
	inn	49253	262640	262900	Helitron-35_Dinn	Helitron	RC	I_HU01M,I_PR05	2
	inn	49253	262691	262941	P-2_Dinn	P	TIR	Innubila	1
	inn	49253	266217	266467	Jockey-3_Dinn	Jockey	LINE	ICH09	1
	inn	49253	266218	266468	Unknown-11_Dinn	SSR	Unknown	I_PR04	1
	inn	49253	266348	266664	Unknown-14_Dinn	SSR	Unknown	I_CH01M,Innubila	2
	inn	49253	268349	268604	hAT-3_Dinn	hAT	TIR	I_CH03M,I_PR04	2
	inn	49253	269277	269534	Helitron-37_Dinn	Helitron	RC	I_CH01M,I_PR05	2
	inn	49253	269802	270052	Helitron-28_Dinn	Helitron	RC	I_CH01M	1
	inn	49253	269804	270054	Helitron-10_Dinn	Helitron	RC	I_PR03	1
	inn	49253	270334	270584	P-2_Dinn	P	TIR	I_PR03	1
	inn	49253	270987	271238	hAT-3_Dinn	hAT	TIR	I_PR03,I_PR04	2
	inn	49253	273271	273521	Helitron-11_Dinn	Helitron	RC	Innubila	1
	inn	49253	273295	273545	P-1_Dinn	P	TIR	I_PR03	1
	inn	49253	275597	275847	Unknown-15_Dinn	SSR	Unknown	ICH09	1
	inn	49253	275598	275848	Jockey-3_Dinn	Jockey	LINE	I_PR04	1
	inn	49253	277897	278147	Unknown-15_Dinn	SSR	Unknown	I_CH01M	1
	inn	49253	278861	279144	Helitron-27_Dinn	Helitron	RC	ICH38,I_PR03	2
	inn	49253	279280	279536	Helitron-27_Dinn	Helitron	RC	I_PR03,I_PR05	2
	inn	49253	280872	281122	P-2_Dinn	P	TIR	I_PR03	1
	inn	49253	284724	284974	Mariner-1_Dinn	Mariner	TIR	I_PR03	1
	inn	49253	284725	284975	Mariner-11_Dinn	Mariner	TIR	I_PR04	1
	inn	49253	285202	285452	Jockey-3_Dinn	Jockey	LINE	I_CH01M	1
	inn	49253	285774	286024	Helitron-11_Dinn	Helitron	RC	Innubila	1
	inn	49253	285878	286128	Jockey-3_Dinn	Jockey	LINE	Innubila	1
	inn	49253	287008	287258	Unknown-15_Dinn	SSR	Unknown	Innubila	1
	inn	49253	289885	290135	Helitron-25_Dinn	Helitron	RC	I_SR04M	1
	inn	49253	289896	290146	Helitron-1_Dinn	Helitron	RC	I_PR04	1
	inn	49253	289896	290153	Helitron-38_Dinn	Helitron	RC	ICH38,I_PR04,I_SR03M	3
	inn	49253	290308	290559	Helitron-8_Dinn	Helitron	RC	IPR02,I_PR03,I_PR04	3
	inn	49253	292330	292581	Helitron-26_Dinn	Helitron	RC	I_PR03,I_PR04	2
	inn	49253	292331	292587	Unknown-11_Dinn	SSR	Unknown	I_CH02M,I_HU01M,I_PR04	3
	inn	49253	294346	294596	Jockey-3_Dinn	Jockey	LINE	IPR01	1
	inn	49253	298008	298328	hAT-3_Dinn	hAT	TIR	ICH09,ICH38,IPR02M,I_CH02M,I_HU01M,I_PR03,I_PR04,I_SR04M	8
	inn	49253	298171	298431	Unknown-7_Dinn	SSR	Unknown	ICH38,I_CH03M,I_HU01M	3
	inn	49253	298912	299162	hAT-3_Dinn	hAT	TIR	ICH38	1
	inn	49253	299009	299259	Helitron-1_Dinn	Helitron	RC	I_CH02M	1
	inn	49253	302440	302700	Jockey-3_Dinn	Jockey	LINE	ICH09,I_HU01M,I_PR04,I_PR05	4
	inn	49253	306265	306515	Unknown-15_Dinn	SSR	Unknown	I_PR04	1
	inn	49253	306447	306697	Jockey-3_Dinn	Jockey	LINE	I_PR04	1
	inn	49253	306447	306697	Unknown-2_Dinn	SSR	Unknown	I_PR04	1
	inn	49253	308671	308925	Unknown-2_Dinn	SSR	Unknown	I_HU01M,I_PR04	2
	inn	49253	312384	312838	Unknown-7_Dinn	SSR	Unknown	ICH38,I_HU01M,I_PR03,I_PR04	4
	inn	49253	312896	313146	Unknown-15_Dinn	SSR	Unknown	I_PR03	1
	inn	49253	313587	313837	hAT-3_Dinn	hAT	TIR	I_PR04	1
	inn	49253	314703	314973	Helitron-11_Dinn	Helitron	RC	ICH38,I_PR04,I_SR03M	3
	inn	49253	315005	315255	Jockey-3_Dinn	Jockey	LINE	I_PR03	1
	inn	49253	316002	316252	Helitron-11_Dinn	Helitron	RC	I_PR03	1
	inn	49253	316008	316258	Jockey-3_Dinn	Jockey	LINE	ICH38	1
	inn	49253	318489	318964	hAT-3_Dinn	hAT	TIR	ICH38,I_PR03,I_PR05	3
	inn	49253	318649	318899	Jockey-3_Dinn	Jockey	LINE	I_HU01M	1
	inn	49253	320799	321049	Helitron-37_Dinn	Helitron	RC	I_PR04	1
	inn	49253	320803	321053	Helitron-15_Dinn	Helitron	RC	I_HU01M	1
	inn	49253	321069	321319	P-1_Dinn	P	TIR	I_CH02M	1
	inn	49253	321768	322031	Unknown-15_Dinn	SSR	Unknown	ICH38,I_CH02M,I_PR04	3
	inn	49253	322467	322717	Helitron-3_Dinn	Helitron	RC	ICH38	1
	inn	49253	329975	330383	Helitron-19_Dinn	Helitron	RC	I_PR03,I_PR04	2
	inn	49253	332833	333083	P-2_Dinn	P	TIR	ICH38	1
	inn	49253	335877	336140	Helitron-24_Dinn	Helitron	RC	ICH38,I_CH02M,I_PR03,I_PR04	4
	inn	49253	336180	336431	Helitron-10_Dinn	Helitron	RC	I_CH01M,I_PR04	2
	inn	49253	336181	336431	hAT-2_Dinn	hAT	TIR	I_PR04	1
	inn	49253	336182	336432	P-2_Dinn	P	TIR	ICH09	1
	inn	49253	336897	337154	LOA-7_Dinn	Loa	LINE	ICH38,I_PR03,I_PR04	3
	inn	49253	337998	338302	LOA-7_Dinn	Loa	LINE	I_PR03,Innubila	2
	inn	49253	340907	341309	Gypsy-17_Dinn	Gypsy	LTR	I_PR03,I_PR05	2
	inn	49253	341049	341299	Helitron-25_Dinn	Helitron	RC	I_HU01M	1
	inn	49253	341945	342196	Helitron-19_Dinn	Helitron	RC	IPR02,I_PR04	2
	inn	49253	346328	346593	Unknown-11_Dinn	SSR	Unknown	ICH38,I_HU01M,I_PR03,I_PR04	4
	inn	49253	346331	346587	Jockey-3_Dinn	Jockey	LINE	I_CH02M,I_PR03,I_PR04	3
	inn	49253	346874	347124	Jockey-3_Dinn	Jockey	LINE	I_PR03	1
	inn	49253	346879	347129	Helitron-11_Dinn	Helitron	RC	I_HU01M	1
	inn	49253	348526	348776	R1-1_Dinn	R1	LINE	Innubila	1
	inn	49253	349615	349866	hAT-3_Dinn	hAT	TIR	I_PR03,I_PR04	2
	inn	49253	350711	350962	hAT-3_Dinn	hAT	TIR	I_CH01M,I_PR04	2
	inn	49253	352098	352403	Helitron-22_Dinn	Helitron	RC	I_PR03,I_PR04,Innubila	3
	inn	49253	352099	352355	Helitron-14_Dinn	Helitron	RC	ICH09,ICH38	2
	inn	49253	353175	353425	CR1-1_Dinn	CR1	LINE	I_PR04	1
	inn	49253	355854	356104	Jockey-3_Dinn	Jockey	LINE	I_PR03	1
	inn	49253	355971	356221	Helitron-19_Dinn	Helitron	RC	I_CH01M	1
	inn	49253	361259	361509	P-2_Dinn	P	TIR	ICH05	1
	inn	49253	362608	362859	Gypsy-17_Dinn	Gypsy	LTR	IPR02,I_PR04	2
	inn	49253	371117	371622	Helitron-27_Dinn	Helitron	RC	I_PR03,I_PR04	2
	inn	49253	372280	372530	Helitron-19_Dinn	Helitron	RC	Innubila	1
	inn	49253	372981	373231	Unknown-14_Dinn	SSR	Unknown	Innubila	1
	inn	49253	373704	373954	Unknown-14_Dinn	SSR	Unknown	Innubila	1
	inn	49253	374405	374665	Helitron-1_Dinn	Helitron	RC	IPR01,I_CH02M	2
	inn	49253	374475	374725	Helitron-9_Dinn	Helitron	RC	I_CH02M	1
	inn	49253	374522	374772	CR1-1_Dinn	CR1	LINE	I_HU01M	1
	inn	49253	374868	375118	Helitron-27_Dinn	Helitron	RC	I_HU01M	1
	inn	49253	376037	376296	Unknown-14_Dinn	SSR	Unknown	I_CH02M,I_PR03,I_SR03M	3
	inn	49253	376041	376291	Unknown-5_Dinn	SSR	Unknown	I_CH01M	1
	inn	49253	376155	376526	Unknown-9_Dinn	SSR	Unknown	ICH38,I_HU01M,I_PR03,I_PR04	4
	inn	49253	378616	378866	Helitron-11_Dinn	Helitron	RC	Innubila	1
	inn	49253	381248	381498	R1-1_Dinn	R1	LINE	I_PR04	1
	inn	49253	381733	381983	Helitron-22_Dinn	Helitron	RC	I_PR03	1
	inn	49253	382012	382262	Helitron-21_Dinn	Helitron	RC	I_CH01M	1
	inn	49253	382663	382926	MITE-2_Dinn	SSR	RC	ICH38,I_CH02M,I_PR03,I_PR04	4
	inn	49253	385247	385497	Gypsy-2_Dinn	Gypsy	LTR	I_CH01M	1
	inn	49253	385669	385919	Gypsy-1_Dinn	Gypsy	LTR	I_CH01M	1
	inn	49253	386490	386740	MITE-2_Dinn	SSR	RC	I_CH01M	1
	inn	49253	386497	386747	Helitron-2_Dinn	Helitron	RC	I_PR05	1
	inn	49253	387855	388105	Helitron-28_Dinn	Helitron	RC	Innubila	1
	inn	49253	387947	388197	P-2_Dinn	P	TIR	I_CH01M	1
	inn	49253	388201	388533	Helitron-24_Dinn	Helitron	RC	I_CH01M,I_PR03	2
	inn	49253	388239	388489	Helitron-2_Dinn	Helitron	RC	I_PR03	1
	inn	49253	388450	388717	P-2_Dinn	P	TIR	IPR01,I_CH01M,I_CH02M,I_CH03M,I_PR03,I_SR04M	6
	inn	49253	388492	388742	Helitron-42_Dinn	Helitron	RC	I_SR04M	1
	inn	49253	388759	389056	Helitron-6_Dinn	Helitron	RC	I_CH01M,I_CH02M,I_PR03,I_SR04M	4
	inn	49253	389308	389582	MITE-1_Dinn	SSR	RC	I_PR03,I_PR04	2
	inn	49253	389332	389582	Jockey-3_Dinn	Jockey	LINE	I_PR04	1
	inn	49253	389355	389605	Helitron-2_Dinn	Helitron	RC	I_CH02M	1
	inn	49253	391771	392021	Helitron-15_Dinn	Helitron	RC	I_PR03	1
	inn	49253	393268	393558	Jockey-3_Dinn	Jockey	LINE	I_CH01M,I_PR03	2
	inn	49253	396188	396520	Helitron-11_Dinn	Helitron	RC	I_HU01M,I_PR03	2
	inn	49253	396342	396592	Jockey-4_Dinn	Jockey	LINE	ICH38	1
	inn	49253	396348	396598	Jockey-1_Dinn	Jockey	LINE	I_PR03	1
	inn	49253	396360	396610	Jockey-3_Dinn	Jockey	LINE	I_HU01M	1
	inn	49253	397119	397376	P-2_Dinn	P	TIR	I_CH02M,I_PR03	2
	inn	49253	397816	398127	Helitron-11_Dinn	Helitron	RC	I_CH01M,I_CH02M,Innubila	3
	inn	49253	399269	399519	Jockey-3_Dinn	Jockey	LINE	I_PR03	1
	inn	49253	399269	399520	Unknown-11_Dinn	SSR	Unknown	I_PR03,I_PR04	2
	inn	49253	402342	402592	Helitron-5_Dinn	Helitron	RC	Innubila	1
	inn	49253	403503	403771	Helitron-5_Dinn	Helitron	RC	ICH05,ICH38,IPR02M,I_CH01M,I_PR04,I_SR04M	6
	inn	49253	409002	409259	Helitron-14_Dinn	Helitron	RC	I_CH02M,I_PR03	2
	inn	49253	409451	409701	Helitron-6_Dinn	Helitron	RC	I_PR04	1
	inn	49253	412413	412663	hAT-3_Dinn	hAT	TIR	IPR02	1
	inn	49253	414038	414288	Jockey-3_Dinn	Jockey	LINE	Innubila	1
	inn	49253	420865	421127	hAT-3_Dinn	hAT	TIR	I_PR03,I_PR04,I_SR04M	3
	inn	49253	423237	423487	Helitron-22_Dinn	Helitron	RC	I_PR03	1
	inn	49253	423237	423494	Helitron-35_Dinn	Helitron	RC	I_CH02M,I_PR03,I_PR04	3
	inn	49253	423237	423487	Unknown-7_Dinn	SSR	Unknown	I_PR03	1
	inn	49253	423618	423868	Unknown-7_Dinn	SSR	Unknown	ICH38	1
	inn	49253	425188	425438	Helitron-11_Dinn	Helitron	RC	Innubila	1
	inn	49253	428771	429021	Helitron-14_Dinn	Helitron	RC	I_PR03	1
	inn	49253	429390	429649	Helitron-40_Dinn	Helitron	RC	I_CH01M,I_HU01M,I_PR03,I_PR04	4
	inn	49253	432679	433243	hAT-3_Dinn	hAT	TIR	ICH38,I_PR04,Innubila	3
	inn	49253	433838	434094	Mariner-2_Dinn	Mariner	TIR	I_PR03,I_PR04,I_PR05	3
	inn	49253	437031	437286	Helitron-35_Dinn	Helitron	RC	I_HU01M,I_PR03	2
	inn	49253	437038	437288	Helitron-23_Dinn	Helitron	RC	I_SR03M	1
	inn	49253	437038	437512	Mariner-1_Dinn	Mariner	TIR	I_HU01M,I_PR03,I_PR04	3
	inn	49253	437039	437289	Helitron-22_Dinn	Helitron	RC	IPR01	1
	inn	49253	438657	438907	Unknown-14_Dinn	SSR	Unknown	Innubila	1
	inn	49253	438860	439110	Jockey-3_Dinn	Jockey	LINE	Innubila	1
	inn	49253	449671	449926	Helitron-24_Dinn	Helitron	RC	I_CH01M,I_HU01M,I_PR04	3
	inn	49253	451460	451710	Helitron-3_Dinn	Helitron	RC	I_CH01M	1
	inn	49253	451588	451838	Mariner-11_Dinn	Mariner	TIR	I_PR03	1
	inn	49253	452798	453048	Mariner-1_Dinn	Mariner	TIR	Innubila	1
	inn	49253	452801	453248	Mariner-11_Dinn	Mariner	TIR	ICH38,I_CH01M,I_PR03,I_PR04,I_PR05,Innubila	6
	inn	49253	453280	453530	LOA-2_Dinn	Loa	LINE	I_PR03	1
	inn	49253	453334	453584	Helitron-15_Dinn	Helitron	RC	Innubila	1
	inn	49253	454255	454505	LOA-2_Dinn	Loa	LINE	I_PR04	1
	inn	49253	454772	455074	Transib-2_Dinn	Transib	TIR	ICH38,I_CH02M	2
	inn	49253	456478	456728	Jockey-2_Dinn	Jockey	LINE	I_PR03	1
	inn	49253	460721	460976	Jockey-3_Dinn	Jockey	LINE	I_PR03,I_PR05,I_SR03M	3
	inn	49253	461971	462221	Jockey-3_Dinn	Jockey	LINE	ICH09	1
	inn	49253	475167	475418	CR1-1_Dinn	CR1	LINE	I_PR03,I_PR04	2
	inn	49253	476358	476608	Helitron-11_Dinn	Helitron	RC	Innubila	1
	inn	49253	476432	476682	Helitron-22_Dinn	Helitron	RC	I_PR03	1
	inn	49253	476554	476810	Mariner-4_Dinn	Mariner	TIR	ICH38,I_PR03	2
	inn	49253	479603	479859	Helitron-25_Dinn	Helitron	RC	I_PR03,I_PR04,I_PR05	3
	inn	49253	480540	480816	Unknown-2_Dinn	SSR	Unknown	ICH09,I_PR04	2
	inn	49253	482603	482853	Helitron-14_Dinn	Helitron	RC	I_PR04	1
	inn	49253	482609	482859	Helitron-25_Dinn	Helitron	RC	I_PR05	1
	inn	49253	485413	485663	hAT-3_Dinn	hAT	TIR	I_PR04	1
	inn	49253	486004	486305	Helitron-27_Dinn	Helitron	RC	I_PR03,I_PR05	2
	inn	49253	488174	488426	Helitron-1_Dinn	Helitron	RC	I_CH01M,I_PR03	2
	inn	49253	488233	488487	Helitron-19_Dinn	Helitron	RC	ICH09,IPR02,I_PR04	3
	inn	49253	488852	489102	Unknown-5_Dinn	SSR	Unknown	Innubila	1
	inn	49253	489641	489891	Unknown-5_Dinn	SSR	Unknown	I_HU01M	1
	inn	49253	490114	490364	Helitron-24_Dinn	Helitron	RC	I_PR04	1
	inn	49253	490114	490364	Helitron-8_Dinn	Helitron	RC	I_PR04	1
	inn	49253	492161	492411	P-2_Dinn	P	TIR	Innubila	1
	inn	49253	492209	492466	Helitron-8_Dinn	Helitron	RC	ICH38,I_PR04	2
	inn	49253	493592	493842	Unknown-2_Dinn	SSR	Unknown	I_PR04	1
	inn	49253	495169	495419	Unknown-15_Dinn	SSR	Unknown	ICH38	1
	inn	49253	495177	495427	Helitron-11_Dinn	Helitron	RC	I_PR03	1
	inn	49253	495416	495666	Helitron-19_Dinn	Helitron	RC	ICH38	1
	inn	49253	502865	503115	Helitron-11_Dinn	Helitron	RC	I_PR03	1
	inn	49253	505301	505552	hAT-3_Dinn	hAT	TIR	I_PR03,I_PR04	2
	inn	49253	505654	506237	Helitron-11_Dinn	Helitron	RC	ICH38,I_CH02M,I_CH03M,I_PR03,I_PR04,I_PR05,I_SR03M,Innubila	8
	inn	49253	506285	506542	Gypsy-12_Dinn	Gypsy	LTR	ICH38,I_PR04	2
	inn	49253	511352	511602	Helitron-1_Dinn	Helitron	RC	I_PR03	1
	inn	49253	516160	516410	Unknown-2_Dinn	SSR	Unknown	I_CH01M	1
	inn	49253	516161	516411	MITE-1_Dinn	SSR	RC	I_PR03	1
	inn	49253	516719	516976	Jockey-3_Dinn	Jockey	LINE	ICH38,I_PR04	2
	inn	49253	517286	517536	Mariner-6_Dinn	Mariner	TIR	I_PR04	1
	inn	49253	518652	518986	Unknown-7_Dinn	SSR	Unknown	ICH20,I_CH01M,I_PR03	3
	inn	49253	521756	522030	Mariner-1_Dinn	Mariner	TIR	ICH38,I_PR04	2
	inn	49253	530590	530876	Jockey-3_Dinn	Jockey	LINE	I_HU01M,I_PR03	2
	inn	49253	530602	530852	Helitron-19_Dinn	Helitron	RC	I_PR03	1
	inn	49253	530624	530885	P-2_Dinn	P	TIR	I_CH01M,I_CH02M,I_CH03M,I_PR03	4
	inn	49253	530631	530881	Helitron-2_Dinn	Helitron	RC	I_PR03	1
	inn	49253	530631	530881	Helitron-28_Dinn	Helitron	RC	I_PR03	1
	inn	49253	531311	531574	Helitron-38_Dinn	Helitron	RC	I_PR03,I_PR04	2
	inn	49253	531915	532310	Jockey-3_Dinn	Jockey	LINE	I_PR03,Innubila	2
	inn	49253	531969	532219	Unknown-11_Dinn	SSR	Unknown	I_PR03	1
	inn	49253	533204	533513	CR1-1_Dinn	CR1	LINE	ICH09,I_HU01M,Innubila	3
	inn	49253	539376	539668	Harbinger-1_Dinn	Harbinger	TIR	IPR01,IPR02M,I_PR04	3
	inn	49253	539949	540199	Unknown-11_Dinn	SSR	Unknown	ICH09	1
	inn	49253	541350	541611	Helitron-15_Dinn	Helitron	RC	ICH38,I_HU01M,I_PR03,I_PR04	4
	inn	49253	545324	545574	Helitron-11_Dinn	Helitron	RC	I_PR03	1
	inn	49253	545325	545575	Unknown-2_Dinn	SSR	Unknown	I_PR04	1
	inn	49253	545768	546018	Helitron-12_Dinn	Helitron	RC	Innubila	1
	inn	49253	546343	546804	Unknown-14_Dinn	SSR	Unknown	I_PR03	1
	inn	49253	546486	546736	Helitron-12_Dinn	Helitron	RC	Innubila	1
	inn	49253	547871	548121	hAT-2_Dinn	hAT	TIR	Innubila	1
	inn	49253	547938	548188	Helitron-11_Dinn	Helitron	RC	I_PR04	1
	inn	49253	552433	552719	Jockey-2_Dinn	Jockey	LINE	ICH38,I_PR03	2
	inn	49253	552991	553243	hAT-5_Dinn	hAT	TIR	I_CH01M,I_PR03	2
	inn	49253	553827	554077	Jockey-3_Dinn	Jockey	LINE	I_PR04	1
	inn	49253	554343	554610	Unknown-11_Dinn	SSR	Unknown	ICH38,I_CH01M,I_CH02M,I_HU01M,I_PR03,I_PR04,I_SR04M	7
	inn	49253	558455	558705	Helitron-25_Dinn	Helitron	RC	Innubila	1
	inn	49253	558514	558764	Helitron-39_Dinn	Helitron	RC	I_PR03	1
	inn	49253	560239	560489	Helitron-14_Dinn	Helitron	RC	I_PR05	1
	inn	49253	563333	563584	Helitron-4_Dinn	Helitron	RC	I_CH01M,I_PR04	2
	inn	49253	563341	563591	Helitron-5_Dinn	Helitron	RC	ICH38	1
	inn	49253	564476	564726	Helitron-1_Dinn	Helitron	RC	I_PR04	1
	inn	49253	564715	565054	P-1_Dinn	P	TIR	I_CH01M,I_CH02M,I_HU01M,I_PR03,I_PR04,Innubila	6
	inn	49253	564801	565051	Unknown-6_Dinn	SSR	Unknown	Innubila	1
	inn	49253	582442	582693	Helitron-15_Dinn	Helitron	RC	I_PR03,I_PR04	2
	inn	49253	582602	582852	Jockey-3_Dinn	Jockey	LINE	I_PR03	1
	inn	49253	583301	583558	Helitron-27_Dinn	Helitron	RC	I_CH02M,I_PR03	2
	inn	49253	583486	583918	Unknown-14_Dinn	SSR	Unknown	ICH09,I_CH01M,I_CH03M,I_HU01M,I_PR03,I_PR04	6
	inn	49253	583680	583930	Helitron-29_Dinn	Helitron	RC	Innubila	1
	inn	49253	583718	583968	Helitron-1_Dinn	Helitron	RC	Innubila	1
	inn	49253	585411	585679	CR1-1_Dinn	CR1	LINE	ICH38,I_CH01M,I_PR03,I_PR04,I_SR04M	5
	inn	49253	585868	586118	Gypsy-7_Dinn	Gypsy	LTR	Innubila	1
	inn	49253	586639	586889	Unknown-2_Dinn	SSR	Unknown	I_PR05	1
	inn	49253	587062	587319	Helitron-22_Dinn	Helitron	RC	I_CH01M,I_CH02M,I_PR03	3
	inn	49253	587062	587319	Helitron-35_Dinn	Helitron	RC	I_CH02M,I_PR03	2
	inn	49253	587069	587624	Gypsy-7_Dinn	Gypsy	LTR	IPR01M,I_CH01M,I_CH02M,I_CH03M,I_HU01M,I_PR03,I_PR05,I_SR03M,I_SR04M,Innubila	10
	inn	49253	587069	587319	Helitron-11_Dinn	Helitron	RC	I_CH02M	1
	inn	49253	587134	587459	Gypsy-17_Dinn	Gypsy	LTR	I_CH01M,I_CH02M,I_PR03	3
	inn	49253	587159	587409	Gypsy-1_Dinn	Gypsy	LTR	I_CH01M	1
	inn	49253	587200	587450	Helitron-40_Dinn	Helitron	RC	I_PR03	1
	inn	49254	667	917	Jockey-3_Dinn	Jockey	LINE	Innubila	1
	inn	49254	1049	1299	Helitron-11_Dinn	Helitron	RC	Innubila	1
	inn	49254	1124	1374	Jockey-3_Dinn	Jockey	LINE	Innubila	1
	inn	49254	1564	1814	Helitron-40_Dinn	Helitron	RC	I_CH02M	1
	inn	49254	1569	1963	Helitron-35_Dinn	Helitron	RC	ICH20,I_CH01M,I_HU01M	3
	inn	49254	1709	2004	Unknown-5_Dinn	SSR	Unknown	I_CH02M,I_HU01M,I_PR03,I_PR04	4
	inn	49254	2991	3241	Helitron-40_Dinn	Helitron	RC	I_HU01M	1
	inn	49254	4136	4393	Jockey-3_Dinn	Jockey	LINE	I_CH01M,I_CH02M,I_PR03	3
	inn	49254	5464	5773	Helitron-11_Dinn	Helitron	RC	ICH20,ICH38,I_HU01M,I_PR03,I_PR04,Innubila	6
	inn	49254	5923	6173	Unknown-15_Dinn	SSR	Unknown	ICH38	1
	inn	49254	7348	7598	Jockey-3_Dinn	Jockey	LINE	I_PR04	1
	inn	49254	11885	12135	Helitron-11_Dinn	Helitron	RC	Innubila	1
	inn	49254	14730	14980	MITE-1_Dinn	SSR	RC	I_PR03	1
	inn	49254	15198	15448	Helitron-6_Dinn	Helitron	RC	ICH38	1
	inn	49254	15204	15456	Helitron-40_Dinn	Helitron	RC	I_CH01M,I_PR03	2
	inn	49254	22564	22841	Helitron-15_Dinn	Helitron	RC	ICH38,I_PR04	2
	inn	49254	23764	24014	hAT-3_Dinn	hAT	TIR	Innubila	1
	inn	49254	24320	24570	Mariner-2_Dinn	Mariner	TIR	Innubila	1
	inn	49254	26148	26398	Unknown-5_Dinn	SSR	Unknown	ICH38	1
	inn	49254	27767	28035	hAT-3_Dinn	hAT	TIR	ICH38,I_PR03,I_SR04M	3
	inn	49254	31187	31437	Helitron-35_Dinn	Helitron	RC	I_PR03	1
	inn	49254	31194	31444	Helitron-22_Dinn	Helitron	RC	I_CH02M	1
	inn	49254	34402	34652	CR1-1_Dinn	CR1	LINE	ICH38	1
	inn	49254	39294	39544	CR1-1_Dinn	CR1	LINE	I_CH02M	1
	inn	49254	59857	60107	Helitron-2_Dinn	Helitron	RC	Innubila	1
	inn	49254	64026	64276	Helitron-2_Dinn	Helitron	RC	Innubila	1
	inn	49254	66227	66477	Helitron-2_Dinn	Helitron	RC	ICH38	1
	inn	49254	66234	66484	P-2_Dinn	P	TIR	IPR01M	1
	inn	49254	67418	67668	Helitron-2_Dinn	Helitron	RC	I_CH01M	1
	inn	49254	67548	67798	Jockey-3_Dinn	Jockey	LINE	IPR02M	1
	inn	49254	82850	83112	Helitron-35_Dinn	Helitron	RC	I_CH01M,I_PR03,I_SR04M	3
	inn	49254	82857	83112	Helitron-40_Dinn	Helitron	RC	I_CH01M,I_HU01M,I_PR04	3
	inn	49254	83122	83433	Helitron-14_Dinn	Helitron	RC	I_CH01M,I_CH02M,I_HU01M,I_PR03,Innubila	5
	inn	49254	89826	90083	Helitron-3_Dinn	Helitron	RC	ICH38,I_PR03,I_PR04	3
	inn	49254	89827	90077	Helitron-2_Dinn	Helitron	RC	I_PR03	1
	inn	49254	99317	99579	P-2_Dinn	P	TIR	ICH09,I_PR03,I_SR04M	3
	inn	49254	99322	99578	Helitron-2_Dinn	Helitron	RC	I_CH01M,I_CH02M,I_PR04	3
	inn	49254	99327	99577	MITE-1_Dinn	SSR	RC	I_CH01M	1
	inn	49254	99329	99579	Jockey-3_Dinn	Jockey	LINE	I_PR03	1
	inn	49254	99999	100393	Helitron-7_Dinn	Helitron	RC	ICH20,ICH38,I_PR03,I_PR04,I_SR03M	5
	inn	49254	100005	100255	Helitron-8_Dinn	Helitron	RC	I_PR03	1
	inn	49254	100005	100255	P-2_Dinn	P	TIR	I_PR03	1
	inn	49254	102107	102368	Unknown-5_Dinn	SSR	Unknown	ICH38,I_CH01M,I_HU01M,I_PR03,I_PR04	5
	inn	49254	102433	102695	Helitron-20_Dinn	Helitron	RC	I_CH01M,I_PR03,I_SR04M	3
	inn	49254	104146	104396	Unknown-5_Dinn	SSR	Unknown	Innubila	1
	inn	49254	114078	114328	Unknown-5_Dinn	SSR	Unknown	Innubila	1
	inn	49254	135126	135376	Jockey-3_Dinn	Jockey	LINE	ICH38	1
	inn	49254	143975	144236	Helitron-14_Dinn	Helitron	RC	I_PR04,I_SR04M	2
	inn	49254	146505	146755	Unknown-11_Dinn	SSR	Unknown	I_CH01M	1
	inn	49254	149348	149732	CR1-1_Dinn	CR1	LINE	I_HU01M,I_PR03,I_PR04	3
	inn	49254	175017	175298	Helitron-35_Dinn	Helitron	RC	I_CH01M,I_HU01M	2
	inn	49254	178407	178657	CR1-1_Dinn	CR1	LINE	I_SR04M	1
	inn	49254	180664	180914	Helitron-5_Dinn	Helitron	RC	I_CH02M	1
	inn	49254	180667	180948	Helitron-3_Dinn	Helitron	RC	I_CH02M,I_PR04	2
	inn	49254	184819	185082	Helitron-1_Dinn	Helitron	RC	ICH38,I_CH01M,I_CH02M,I_PR04,I_SR03M	5
	inn	49254	184826	185082	Helitron-2_Dinn	Helitron	RC	ICH38,I_PR03	2
	inn	49254	185470	185726	Helitron-3_Dinn	Helitron	RC	I_PR03,Innubila	2
	inn	49254	205388	205680	Helitron-26_Dinn	Helitron	RC	I_CH01M,I_CH02M,I_PR03	3
	inn	49254	205634	205889	R1-1_Dinn	R1	LINE	I_CH01M,I_PR03,I_PR04	3
	inn	49254	205639	205889	Jockey-2_Dinn	Jockey	LINE	I_PR03	1
	inn	49254	206132	206387	Jockey-2_Dinn	Jockey	LINE	I_HU01M,I_PR03	2
	inn	49254	206132	206382	R1-1_Dinn	R1	LINE	I_PR03	1
	inn	49254	206537	206798	Helitron-11_Dinn	Helitron	RC	IPR01,I_CH01M,I_CH02M,I_PR03	4
	inn	49254	206545	206795	Helitron-6_Dinn	Helitron	RC	I_PR03	1
	inn	49254	212854	213104	Unknown-15_Dinn	SSR	Unknown	Innubila	1
	inn	49254	212910	213171	Helitron-11_Dinn	Helitron	RC	I_CH01M,I_PR03	2
	inn	49254	212921	213171	Unknown-11_Dinn	SSR	Unknown	I_PR03	1
	inn	49254	214530	214791	hAT-3_Dinn	hAT	TIR	ICH38,IPR01,IPR02M,I_PR03,I_PR04	5
	inn	49254	224292	224542	Helitron-15_Dinn	Helitron	RC	I_PR04	1
	inn	49254	226461	226711	Helitron-17_Dinn	Helitron	RC	I_PR03	1
	inn	49254	234510	234766	hAT-3_Dinn	hAT	TIR	ICH38,I_PR03	2
	inn	49254	241662	241912	Mariner-3_Dinn	Mariner	TIR	I_PR04	1
	inn	49254	245157	245751	Jockey-3_Dinn	Jockey	LINE	IPR02M,I_CH02M,I_PR03,I_PR05	4
	inn	49254	245160	245415	Unknown-11_Dinn	SSR	Unknown	I_CH01M,I_HU01M,I_PR03	3
	inn	49254	245447	245697	Helitron-3_Dinn	Helitron	RC	Innubila	1
	inn	49254	259058	259526	Gypsy-3_Dinn	Gypsy	LTR	I_CH02M,I_PR03,I_PR04,Innubila	4
	inn	49254	259225	259475	Helitron-6_Dinn	Helitron	RC	I_HU01M	1
	inn	49254	259263	259514	Helitron-22_Dinn	Helitron	RC	IPR01,I_PR03	2
	inn	49254	261466	261717	P-2_Dinn	P	TIR	IPR02,I_PR04	2
	inn	49254	262083	262333	hAT-2_Dinn	hAT	TIR	I_PR03	1
	inn	49254	262084	262334	Jockey-3_Dinn	Jockey	LINE	I_PR04	1
	inn	49254	262090	262340	Helitron-21_Dinn	Helitron	RC	ICH05	1
	inn	49254	262109	262359	MITE-1_Dinn	SSR	RC	I_PR03	1
	inn	49254	267915	268165	Helitron-40_Dinn	Helitron	RC	Innubila	1
	inn	49254	270097	270471	Helitron-40_Dinn	Helitron	RC	I_CH02M,I_PR03	2
	inn	49254	270684	270934	Mariner-4_Dinn	Mariner	TIR	I_PR03	1
	inn	49254	275816	276066	Copia-1_Dinn	Copia	LTR	Innubila	1
	inn	49254	276590	276840	Copia-1_Dinn	Copia	LTR	Innubila	1
	inn	49254	277497	277747	Copia-1_Dinn	Copia	LTR	Innubila	1
	inn	49254	283971	284221	Copia-1_Dinn	Copia	LTR	Innubila	1
	inn	49254	285304	285554	Copia-1_Dinn	Copia	LTR	Innubila	1
	inn	49254	285930	286180	CR1-1_Dinn	CR1	LINE	I_PR03	1
	inn	49254	286534	286784	Copia-1_Dinn	Copia	LTR	Innubila	1
	inn	49254	305985	306235	Helitron-19_Dinn	Helitron	RC	Innubila	1
	inn	49254	308370	308620	Helitron-19_Dinn	Helitron	RC	Innubila	1
	inn	49254	322364	322682	Helitron-13_Dinn	Helitron	RC	I_HU01M,I_PR03	2
	inn	49254	334975	335225	Helitron-25_Dinn	Helitron	RC	I_CH01M	1
	inn	49254	335719	335969	Gypsy-17_Dinn	Gypsy	LTR	I_PR04	1
	inn	49254	335723	335973	Helitron-19_Dinn	Helitron	RC	I_HU01M	1
	inn	49254	344363	344613	Helitron-35_Dinn	Helitron	RC	IPR01	1
	inn	49254	349344	349607	hAT-2_Dinn	hAT	TIR	ICH38,I_CH02M,I_PR03,I_PR04	4
	inn	49254	349350	349600	MITE-1_Dinn	SSR	RC	I_PR04	1
	inn	49254	349351	349601	Jockey-3_Dinn	Jockey	LINE	I_PR03	1
	inn	49254	349351	349632	Helitron-2_Dinn	Helitron	RC	I_PR03,Innubila	2
	inn	49254	350389	350792	P-2_Dinn	P	TIR	ICH38,IPR02M,I_CH02M,I_PR03,I_PR04	5
	inn	49254	350393	350654	Helitron-34_Dinn	Helitron	RC	I_CH01M,I_CH02M,I_SR03M	3
	inn	49254	350754	351004	Helitron-10_Dinn	Helitron	RC	I_HU01M	1
	inn	49254	356709	357080	Helitron-30_Dinn	Helitron	RC	ICH38,I_CH02M	2
	inn	49254	356721	357080	Helitron-15_Dinn	Helitron	RC	ICH38,I_CH01M,I_CH03M,I_HU01M,I_PR04,I_PR05	6
	inn	49254	356824	357074	Gypsy-17_Dinn	Gypsy	LTR	I_PR03	1
	inn	49254	357201	357451	MITE-3_Dinn	SSR	RC	I_PR04	1
	inn	49254	363903	364153	Helitron-15_Dinn	Helitron	RC	I_PR04	1
	inn	49254	364348	364734	Helitron-17_Dinn	Helitron	RC	ICH38,I_PR03	2
	inn	49254	365101	365351	Helitron-11_Dinn	Helitron	RC	Innubila	1
	inn	49254	368268	368518	Helitron-11_Dinn	Helitron	RC	I_PR03	1
	inn	49254	368969	369219	MITE-1_Dinn	SSR	RC	I_CH01M	1
	inn	49254	368969	369219	hAT-2_Dinn	hAT	TIR	I_CH01M	1
	inn	49254	371530	371780	Gypsy-8_Dinn	Gypsy	LTR	I_CH01M	1
	inn	49254	371832	372082	Gypsy-1_Dinn	Gypsy	LTR	I_PR04	1
	inn	49254	382784	383076	Mariner-4_Dinn	Mariner	TIR	I_CH01M,I_CH02M	2
	inn	49254	389363	389613	hAT-3_Dinn	hAT	TIR	Innubila	1
	inn	49254	393679	393929	hAT-3_Dinn	hAT	TIR	Innubila	1
	inn	49254	395848	396159	hAT-3_Dinn	hAT	TIR	ICH38,IPR02M,I_CH02M,I_HU01M,I_PR04,Innubila	6
	inn	49254	397116	397366	Mariner-2_Dinn	Mariner	TIR	I_PR03	1
	inn	49254	398334	398584	P-2_Dinn	P	TIR	I_PR03	1
	inn	49254	400604	400867	Jockey-3_Dinn	Jockey	LINE	ICH38,I_CH02M	2
	inn	49254	400609	400883	Unknown-11_Dinn	SSR	Unknown	ICH38,I_CH01M,I_CH02M,I_HU01M,I_PR04,I_PR05,I_SR04M	7
	inn	49254	402075	402330	Jockey-3_Dinn	Jockey	LINE	I_CH01M,I_CH02M	2
	inn	49254	411911	412161	MITE-1_Dinn	SSR	RC	I_PR04	1
	inn	49254	413497	413768	hAT-3_Dinn	hAT	TIR	ICH38,IPR02M,I_PR03	3
	inn	49254	413998	414255	Helitron-40_Dinn	Helitron	RC	I_CH02M,I_PR03	2
	inn	49254	414571	414821	Helitron-14_Dinn	Helitron	RC	I_PR03	1
	inn	49254	416798	417048	Helitron-11_Dinn	Helitron	RC	Innubila	1
	inn	49254	417565	417822	Helitron-8_Dinn	Helitron	RC	I_CH02M,I_PR03,I_PR04	3
	inn	49254	417580	417830	Helitron-14_Dinn	Helitron	RC	Innubila	1
	inn	49254	429255	429505	Helitron-35_Dinn	Helitron	RC	I_HU01M	1
	inn	49254	429258	429508	Helitron-17_Dinn	Helitron	RC	I_HU01M	1
	inn	49254	431197	431453	Helitron-7_Dinn	Helitron	RC	ICH38,I_PR03	2
	inn	49254	432199	432462	Unknown-11_Dinn	SSR	Unknown	ICH38,I_CH02M,I_HU01M,I_PR03	4
	inn	49254	432207	432462	Jockey-3_Dinn	Jockey	LINE	ICH09,I_CH01M,I_CH02M,I_HU01M	4
	inn	49254	432389	432693	SSR-1_Dinn	SSR	SSR	ICH38,I_CH02M,I_HU01M	3
	inn	49254	435479	435736	Helitron-35_Dinn	Helitron	RC	I_CH01M,I_PR03	2
	inn	49254	435484	435734	Helitron-17_Dinn	Helitron	RC	I_HU01M	1
	inn	49254	435650	435906	Helitron-1_Dinn	Helitron	RC	I_PR04,I_PR05	2
	inn	49254	436061	436317	Helitron-15_Dinn	Helitron	RC	I_CH02M,I_PR04	2
	inn	49254	438189	438439	Helitron-7_Dinn	Helitron	RC	Innubila	1
	inn	49254	445232	445732	Transib-2_Dinn	Transib	TIR	ICH38,I_CH01M,I_CH02M,I_HU01M,I_PR03,I_PR04,I_PR05,I_SR04M,Innubila	9
	inn	49254	445845	446095	Helitron-11_Dinn	Helitron	RC	I_PR03	1
	inn	49254	446621	446872	Jockey-3_Dinn	Jockey	LINE	I_PR03,I_PR04	2
	inn	49254	446623	446883	Unknown-15_Dinn	SSR	Unknown	I_CH01M,I_PR04,I_SR04M	3
	inn	49254	449624	449876	Jockey-3_Dinn	Jockey	LINE	ICH20,I_PR04	2
	inn	49254	451197	451447	hAT-3_Dinn	hAT	TIR	ICH20	1
	inn	49254	453769	454021	Gypsy-1_Dinn	Gypsy	LTR	I_CH01M,I_PR03	2
	inn	49254	454595	454845	Helitron-11_Dinn	Helitron	RC	I_PR03	1
	inn	49254	456071	456368	Unknown-11_Dinn	SSR	Unknown	ICH09,ICH38,I_CH01M,I_PR03	4
	inn	49254	456077	456327	Jockey-3_Dinn	Jockey	LINE	I_PR03	1
	inn	49254	461603	461853	hAT-3_Dinn	hAT	TIR	I_PR03	1
	inn	49254	465268	465522	Helitron-11_Dinn	Helitron	RC	I_CH02M,I_PR03	2
	inn	49254	465279	465529	Jockey-3_Dinn	Jockey	LINE	I_PR03	1
	inn	49254	468794	469045	Jockey-1_Dinn	Jockey	LINE	I_PR03,I_PR04	2
	inn	49254	471552	471815	hAT-3_Dinn	hAT	TIR	ICH38,I_CH01M,I_CH02M,I_HU01M,I_PR03,I_PR04,I_PR05	7
	inn	49254	472412	472662	SSR-1_Dinn	SSR	SSR	I_PR03	1
	inn	49254	477409	477659	Helitron-37_Dinn	Helitron	RC	Innubila	1
	inn	49254	480383	480633	hAT-2_Dinn	hAT	TIR	I_HU01M	1
	inn	49254	481138	481388	Helitron-21_Dinn	Helitron	RC	Innubila	1
	inn	49254	481186	481449	Helitron-2_Dinn	Helitron	RC	ICH38,I_CH02M,I_CH03M	3
	inn	49254	481740	481990	Helitron-14_Dinn	Helitron	RC	I_CH01M	1
	inn	49254	481742	481992	Helitron-40_Dinn	Helitron	RC	I_PR03	1
	inn	49254	482212	482462	Helitron-22_Dinn	Helitron	RC	I_PR03	1
	inn	49254	484064	484314	Helitron-40_Dinn	Helitron	RC	I_PR03	1
	inn	49254	486666	486916	hAT-5_Dinn	hAT	TIR	IPR02M	1
	inn	49254	488579	488829	hAT-3_Dinn	hAT	TIR	Innubila	1
	inn	49254	490592	490843	Helitron-6_Dinn	Helitron	RC	I_CH01M,I_PR04	2
	inn	49254	490593	490844	hAT-3_Dinn	hAT	TIR	I_PR03,I_PR04	2
	inn	49254	492063	492375	Helitron-37_Dinn	Helitron	RC	I_CH01M,I_HU01M	2
	inn	49254	492693	492943	Helitron-4_Dinn	Helitron	RC	Innubila	1
	inn	49254	493617	493937	hAT-5_Dinn	hAT	TIR	ICH38,I_PR03,I_PR04	3
	inn	49254	493735	493985	Helitron-6_Dinn	Helitron	RC	Innubila	1
	inn	49254	494265	494521	hAT-5_Dinn	hAT	TIR	ICH38,I_PR03	2
	inn	49254	494400	494693	Helitron-5_Dinn	Helitron	RC	I_CH02M,I_PR03	2
	inn	49254	498069	498324	Helitron-4_Dinn	Helitron	RC	I_HU01M,I_PR03,I_PR04	3
	inn	49254	502422	502678	Unknown-11_Dinn	SSR	Unknown	ICH38,I_PR03	2
	inn	49254	502516	502766	Unknown-2_Dinn	SSR	Unknown	I_SR04M	1
	inn	49254	505682	505939	Helitron-35_Dinn	Helitron	RC	I_CH02M,I_PR03	2
	inn	49254	505947	506197	Helitron-17_Dinn	Helitron	RC	I_HU01M	1
	inn	49254	506618	506870	Helitron-31_Dinn	Helitron	RC	I_CH01M,I_PR03,I_PR04	3
	inn	49254	509088	509338	Unknown-15_Dinn	SSR	Unknown	Innubila	1
	inn	49254	510408	510658	Harbinger-1_Dinn	Harbinger	TIR	I_CH02M	1
	inn	49254	513248	513498	Helitron-5_Dinn	Helitron	RC	IPR01	1
	inn	49254	513394	513644	Jockey-3_Dinn	Jockey	LINE	I_PR03	1
	inn	49255	2168	2418	Unknown-2_Dinn	SSR	Unknown	I_PR04	1
	inn	49255	2551	2877	Unknown-2_Dinn	SSR	Unknown	I_CH02M,I_PR03,I_PR04,I_SR04M,Innubila	5
	inn	49255	24430	24686	Unknown-2_Dinn	SSR	Unknown	I_CH02M,I_HU01M,I_PR04	3
	inn	49255	25908	26216	Unknown-2_Dinn	SSR	Unknown	I_PR03,Innubila	2
	inn	49255	39091	39341	CR1-1_Dinn	CR1	LINE	ICH38	1
	inn	49255	49620	49870	Unknown-2_Dinn	SSR	Unknown	Innubila	1
	inn	49255	54339	54603	Unknown-2_Dinn	SSR	Unknown	ICH38,I_CH01M,I_PR03	3
	inn	49255	59949	60413	Unknown-2_Dinn	SSR	Unknown	ICH38,Innubila	2
	inn	49255	60596	60846	Unknown-2_Dinn	SSR	Unknown	Innubila	1
	inn	49255	62335	62585	Unknown-2_Dinn	SSR	Unknown	Innubila	1
	inn	49255	64138	64388	Unknown-2_Dinn	SSR	Unknown	Innubila	1
	inn	49255	73024	73364	Unknown-2_Dinn	SSR	Unknown	ICH09,I_CH01M,I_PR03,I_PR04,I_SR03M	5
	inn	49255	106538	106795	Unknown-2_Dinn	SSR	Unknown	I_CH01M,I_HU01M,I_PR03,I_PR04,I_SR03M	5
	inn	49255	107590	107856	Unknown-2_Dinn	SSR	Unknown	I_CH02M,I_CH03M,I_PR03,I_SR03M,I_SR04M	5
	inn	49255	117045	117353	Unknown-2_Dinn	SSR	Unknown	I_PR03,I_PR04,I_SR04M	3
	inn	49255	120237	120487	Unknown-2_Dinn	SSR	Unknown	ICH09	1
	inn	49255	129026	129322	Unknown-2_Dinn	SSR	Unknown	I_CH01M,I_CH02M,I_PR03	3
	inn	49255	142667	143256	Unknown-2_Dinn	SSR	Unknown	ICH38,I_CH01M,I_PR03	3
	inn	49255	143469	143722	Unknown-2_Dinn	SSR	Unknown	ICH20,I_CH01M,I_PR03	3
	inn	49255	150730	151295	Unknown-2_Dinn	SSR	Unknown	ICH38,IPR02,I_PR03	3
	inn	49255	173348	173643	Unknown-2_Dinn	SSR	Unknown	I_CH01M,I_CH03M,I_HU01M,I_PR03,I_PR04,I_SR04M	6
	inn	49255	174580	174860	Unknown-2_Dinn	SSR	Unknown	ICH38,I_CH01M,I_PR03,I_PR04,Innubila	5
	inn	49255	176114	176364	Unknown-2_Dinn	SSR	Unknown	Innubila	1
	inn	49255	194474	194738	Unknown-2_Dinn	SSR	Unknown	I_PR03,I_PR04	2
	inn	49255	195110	195367	Unknown-2_Dinn	SSR	Unknown	ICH38,I_PR04	2
	inn	49255	209876	210127	Unknown-2_Dinn	SSR	Unknown	I_PR03,I_PR04	2
	inn	49255	222866	223126	Unknown-2_Dinn	SSR	Unknown	ICH05,ICH38,I_CH02M,I_PR03,I_PR04	5
	inn	49255	231174	231426	Unknown-14_Dinn	SSR	Unknown	I_CH01M,I_PR03,I_PR04	3
	inn	49255	231174	231424	Unknown-2_Dinn	SSR	Unknown	I_CH01M	1
	inn	49255	246496	246751	Unknown-2_Dinn	SSR	Unknown	I_HU01M,I_PR03	2
	inn	49255	276553	276803	Unknown-2_Dinn	SSR	Unknown	I_PR03	1
	inn	49255	277606	277856	Unknown-2_Dinn	SSR	Unknown	I_PR04	1
	inn	49255	289534	289786	Unknown-2_Dinn	SSR	Unknown	I_CH02M,I_HU01M	2
	inn	49255	290230	290480	Unknown-2_Dinn	SSR	Unknown	ICH38	1
	inn	49255	304194	304444	CR1-1_Dinn	CR1	LINE	I_PR04	1
	inn	49255	315063	315313	Helitron-8_Dinn	Helitron	RC	I_SR04M	1
	inn	49255	333382	333730	Jockey-1_Dinn	Jockey	LINE	ICH05,ICH09,I_PR03	3
	inn	49255	337921	338171	Unknown-2_Dinn	SSR	Unknown	I_PR03	1
	inn	49255	339798	340048	Jockey-1_Dinn	Jockey	LINE	ICH38	1
	inn	49255	345515	345771	Jockey-1_Dinn	Jockey	LINE	ICH05,I_PR04	2
	inn	49255	364329	364579	Helitron-8_Dinn	Helitron	RC	I_PR03	1
	inn	49255	371556	371806	Unknown-2_Dinn	SSR	Unknown	Innubila	1
	inn	49255	373791	374093	Helitron-14_Dinn	Helitron	RC	I_CH01M,I_PR03	2
	inn	49255	387544	387807	Helitron-12_Dinn	Helitron	RC	ICH38,I_PR04	2
	inn	49255	394737	394987	Unknown-2_Dinn	SSR	Unknown	I_PR04	1
	inn	49255	407229	407479	Jockey-1_Dinn	Jockey	LINE	I_PR03	1
	inn	49255	407229	407479	Helitron-22_Dinn	Helitron	RC	I_CH02M	1
	inn	49255	407229	407479	Helitron-40_Dinn	Helitron	RC	I_PR03	1
	inn	49255	407231	407481	Helitron-42_Dinn	Helitron	RC	I_HU01M	1
	inn	49255	407719	407980	Helitron-14_Dinn	Helitron	RC	IPR01,I_HU01M,I_PR03,I_PR04	4
	inn	49255	407724	407974	Helitron-23_Dinn	Helitron	RC	I_CH01M	1
	inn	49255	407725	407975	Jockey-1_Dinn	Jockey	LINE	I_PR03	1
	inn	49255	417197	417447	Helitron-19_Dinn	Helitron	RC	I_CH01M	1
	inn	49255	417835	418093	Unknown-2_Dinn	SSR	Unknown	I_CH01M,I_CH02M,I_SR03M	3
	inn	49255	433298	433548	Unknown-2_Dinn	SSR	Unknown	ICH09	1
	inn	49255	440166	440416	SSR-1_Dinn	SSR	SSR	IPR02	1
	inn	49255	442664	442914	Unknown-2_Dinn	SSR	Unknown	Innubila	1
	inn	49255	443676	443934	Unknown-2_Dinn	SSR	Unknown	I_CH02M,I_PR03,I_PR04	3
	inn	49255	458815	459065	Unknown-2_Dinn	SSR	Unknown	I_PR03	1
	inn	49255	473792	474042	Unknown-2_Dinn	SSR	Unknown	I_PR03	1
	inn	49255	474621	475082	Unknown-2_Dinn	SSR	Unknown	I_PR03,Innubila	2
	inn	49256	316	866	Unknown-14_Dinn	SSR	Unknown	I_PR03,Innubila	2
	inn	49256	987	1237	Unknown-14_Dinn	SSR	Unknown	I_PR04	1
	inn	49256	1444	1694	Unknown-14_Dinn	SSR	Unknown	I_CH01M	1
	inn	49256	3750	4000	Unknown-11_Dinn	SSR	Unknown	I_PR03	1
	inn	49256	5565	5815	Helitron-2_Dinn	Helitron	RC	ICH38	1
	inn	49256	5725	5975	hAT-2_Dinn	hAT	TIR	I_CH01M	1
	inn	49256	8715	8965	Helitron-17_Dinn	Helitron	RC	I_CH01M	1
	inn	49256	8715	8965	Helitron-2_Dinn	Helitron	RC	I_CH01M	1
	inn	49256	8715	8965	hAT-2_Dinn	hAT	TIR	I_CH01M	1
	inn	49256	8717	8967	MITE-2_Dinn	SSR	RC	I_PR03	1
	inn	49256	32427	32677	Helitron-19_Dinn	Helitron	RC	Innubila	1
	inn	49256	34186	34436	Helitron-40_Dinn	Helitron	RC	ICH38	1
	inn	49256	35691	35941	Helitron-19_Dinn	Helitron	RC	Innubila	1
	inn	49256	37312	37562	Helitron-19_Dinn	Helitron	RC	I_PR03	1
	inn	49256	37793	38055	Helitron-19_Dinn	Helitron	RC	I_CH01M,I_CH02M,I_PR03,I_PR04	4
	inn	49256	48310	48647	Mariner-1_Dinn	Mariner	TIR	ICH38,I_HU01M,I_PR03,I_PR04,Innubila	5
	inn	49256	50771	51021	Mariner-1_Dinn	Mariner	TIR	Innubila	1
	inn	49256	52007	52264	Helitron-40_Dinn	Helitron	RC	I_CH02M,I_HU01M,I_PR03,I_PR04	4
	inn	49256	52009	52525	Helitron-35_Dinn	Helitron	RC	I_HU01M,I_PR03,I_PR04	3
	inn	49256	53622	53872	Helitron-1_Dinn	Helitron	RC	ICH38	1
	inn	49256	54304	54560	Helitron-19_Dinn	Helitron	RC	I_PR04,I_PR05	2
	inn	49256	57258	57533	Helitron-15_Dinn	Helitron	RC	I_HU01M,I_PR04,I_SR04M	3
	inn	49256	57608	57858	Gypsy-17_Dinn	Gypsy	LTR	I_PR04	1
	inn	49256	60349	60599	Unknown-2_Dinn	SSR	Unknown	I_PR03	1
	inn	49256	61795	62052	Jockey-3_Dinn	Jockey	LINE	ICH38,I_PR04	2
	inn	49256	75694	75944	piggyBac-1_Dinn	piggyBac	TIR	Innubila	1
	inn	49256	81677	82198	Helitron-1_Dinn	Helitron	RC	I_HU01M,I_SR03M	2
	inn	49256	81951	82201	Helitron-25_Dinn	Helitron	RC	I_CH01M	1
	inn	49256	82302	82575	Helitron-15_Dinn	Helitron	RC	I_CH01M,I_CH02M,I_PR03,I_PR04,I_PR05	5
	inn	49256	89669	89986	Unknown-11_Dinn	SSR	Unknown	ICH38,I_CH02M,I_PR03,I_PR04	4
	inn	49256	93204	93460	CR1-1_Dinn	CR1	LINE	I_CH02M,I_HU01M,I_PR04	3
	inn	49256	94916	95166	hAT-5_Dinn	hAT	TIR	IPR01M	1
	inn	49256	95991	96241	Mariner-1_Dinn	Mariner	TIR	I_PR03	1
	inn	49256	96771	97033	Mariner-11_Dinn	Mariner	TIR	I_PR03,I_PR04,I_SR04M	3
	inn	49256	106927	107177	Helitron-8_Dinn	Helitron	RC	I_PR03	1
	inn	49256	107279	107590	Helitron-15_Dinn	Helitron	RC	ICH05,ICH38,IPR01,I_PR03,I_PR04,Innubila	6
	inn	49256	109989	110246	Helitron-40_Dinn	Helitron	RC	ICH38,I_CH01M,I_PR03,I_PR04	4
	inn	49256	109990	110240	Helitron-22_Dinn	Helitron	RC	I_PR04	1
	inn	49256	116390	116640	Helitron-25_Dinn	Helitron	RC	I_HU01M	1
	inn	49256	119223	119473	Unknown-2_Dinn	SSR	Unknown	I_PR04	1
	inn	49256	119753	120015	Unknown-14_Dinn	SSR	Unknown	I_CH01M,I_HU01M,I_PR03,I_SR04M	4
	inn	49256	119765	120015	Unknown-5_Dinn	SSR	Unknown	I_PR03	1
	inn	49256	122974	123231	Jockey-3_Dinn	Jockey	LINE	ICH38,I_PR04	2
	inn	49256	123615	123865	Helitron-35_Dinn	Helitron	RC	I_PR04	1
	inn	49256	123615	123871	Helitron-40_Dinn	Helitron	RC	I_CH01M,I_CH02M,I_PR04	3
	inn	49256	125841	126092	hAT-3_Dinn	hAT	TIR	I_PR03,I_PR04	2
	inn	49256	127343	127595	Gypsy-17_Dinn	Gypsy	LTR	I_CH01M,I_PR03	2
	inn	49256	127343	127594	Helitron-15_Dinn	Helitron	RC	I_CH01M,I_PR04	2
	inn	49256	127868	128124	Helitron-40_Dinn	Helitron	RC	ICH09,ICH38,I_PR03	3
	inn	49256	127874	128124	Helitron-39_Dinn	Helitron	RC	I_PR03	1
	inn	49256	128340	128590	CR1-1_Dinn	CR1	LINE	ICH38	1
	inn	49256	129280	129530	Unknown-7_Dinn	SSR	Unknown	ICH38	1
	inn	49256	130008	130262	Helitron-23_Dinn	Helitron	RC	IPR01,I_PR03,I_PR04	3
	inn	49256	130189	130439	Helitron-3_Dinn	Helitron	RC	ICH38	1
	inn	49256	131204	131454	Helitron-14_Dinn	Helitron	RC	I_PR04	1
	inn	49256	132727	132977	Jockey-3_Dinn	Jockey	LINE	I_PR03	1
	inn	49256	135835	136090	Helitron-40_Dinn	Helitron	RC	ICH20,I_CH03M,I_PR03,I_PR04	4
	inn	49256	140205	140455	P-2_Dinn	P	TIR	I_CH01M	1
	inn	49256	143431	143885	LOA-9_Dinn	Loa	LINE	ICH38,I_CH01M,I_CH02M,I_HU01M,I_PR03,I_PR04	6
	inn	49256	143579	143829	Helitron-11_Dinn	Helitron	RC	Innubila	1
	inn	49256	143986	144236	Helitron-11_Dinn	Helitron	RC	ICH38	1
	inn	49256	144565	144815	Unknown-15_Dinn	SSR	Unknown	I_PR04	1
	inn	49256	145797	146047	Unknown-15_Dinn	SSR	Unknown	ICH05	1
	inn	49256	145802	146052	Helitron-11_Dinn	Helitron	RC	I_CH01M	1
	inn	49256	148026	148331	Harbinger-2_Dinn	Harbinger	TIR	I_PR03,I_PR04,Innubila	3
	inn	49256	149095	149345	Jockey-3_Dinn	Jockey	LINE	I_PR03	1
	inn	49256	149272	149522	Helitron-8_Dinn	Helitron	RC	I_PR04	1
	inn	49256	150838	151088	Harbinger-2_Dinn	Harbinger	TIR	Innubila	1
	inn	49256	156236	156488	MITE-2_Dinn	SSR	RC	ICH09,I_CH01M	2
	inn	49256	156239	156489	Helitron-10_Dinn	Helitron	RC	I_PR04	1
	inn	49256	157033	157286	P-2_Dinn	P	TIR	I_CH01M,I_PR03	2
	inn	49256	158201	158451	Jockey-3_Dinn	Jockey	LINE	ICH38	1
	inn	49256	158915	159165	Unknown-15_Dinn	SSR	Unknown	I_PR03	1
	inn	49256	159656	160030	Helitron-20_Dinn	Helitron	RC	I_HU01M,I_PR03	2
	inn	49256	160380	160891	hAT-3_Dinn	hAT	TIR	ICH38,I_CH03M,I_HU01M,I_PR04	4
	inn	49256	164005	164255	Jockey-4_Dinn	Jockey	LINE	I_PR04	1
	inn	49256	164467	164724	Mariner-12_Dinn	Mariner	TIR	ICH20,ICH38,I_PR03,I_PR04	4
	inn	49256	165317	165574	Mariner-1_Dinn	Mariner	TIR	ICH38,I_PR04	2
	inn	49256	165516	165993	Mariner-12_Dinn	Mariner	TIR	ICH09,ICH38,I_CH01M,I_PR04,Innubila	5
	inn	49256	166111	166366	Unknown-15_Dinn	SSR	Unknown	ICH09,I_PR04	2
	inn	49256	168104	168382	Unknown-11_Dinn	SSR	Unknown	ICH09,ICH38,I_CH01M,I_PR05,Innubila	5
	inn	49256	168131	168381	Helitron-11_Dinn	Helitron	RC	I_PR04	1
	inn	49256	170090	170340	hAT-2_Dinn	hAT	TIR	I_PR03	1
	inn	49256	170151	170401	Jockey-3_Dinn	Jockey	LINE	Innubila	1
	inn	49256	170674	170924	Helitron-24_Dinn	Helitron	RC	I_PR03	1
	inn	49256	174827	175077	Helitron-40_Dinn	Helitron	RC	I_PR04	1
	inn	49256	178417	178723	Helitron-14_Dinn	Helitron	RC	I_CH01M,Innubila	2
	inn	49256	179486	179736	Unknown-7_Dinn	SSR	Unknown	I_HU01M	1
	inn	49256	188186	188436	hAT-5_Dinn	hAT	TIR	I_PR03	1
	inn	49256	188570	188968	hAT-5_Dinn	hAT	TIR	ICH09,IPR02,I_CH01M,I_PR03,I_PR04	5
	inn	49256	195640	195901	Helitron-22_Dinn	Helitron	RC	ICH20,I_CH02M,I_CH03M,I_PR03,I_SR03M	5
	inn	49256	195649	195899	Helitron-40_Dinn	Helitron	RC	I_HU01M	1
	inn	49256	201182	201491	Jockey-3_Dinn	Jockey	LINE	I_HU01M,Innubila	2
	inn	49256	202670	202920	Helitron-11_Dinn	Helitron	RC	ICH38	1
	inn	49256	204484	204749	Helitron-13_Dinn	Helitron	RC	ICH09,ICH38,I_CH02M,I_PR03	4
	inn	49256	204959	205209	Helitron-22_Dinn	Helitron	RC	ICH38	1
	inn	49256	205628	205878	Helitron-40_Dinn	Helitron	RC	ICH38	1
	inn	49256	207786	208036	Unknown-11_Dinn	SSR	Unknown	I_PR04	1
	inn	49256	207786	208036	Unknown-15_Dinn	SSR	Unknown	I_PR04	1
	inn	49256	208585	208835	Helitron-11_Dinn	Helitron	RC	I_CH01M	1
	inn	49256	208748	209004	hAT-3_Dinn	hAT	TIR	ICH38,I_PR03	2
	inn	49256	210941	211365	Unknown-5_Dinn	SSR	Unknown	ICH20,I_CH01M,I_CH02M,I_PR03,I_PR04	5
	inn	49256	212790	213040	Helitron-21_Dinn	Helitron	RC	Innubila	1
	inn	49256	215413	215971	Jockey-3_Dinn	Jockey	LINE	ICH38,I_CH01M,I_CH02M,I_PR03	4
	inn	49256	215721	215971	Unknown-2_Dinn	SSR	Unknown	I_CH01M	1
	inn	49256	215842	216092	hAT-3_Dinn	hAT	TIR	I_CH02M	1
	inn	49256	217737	217987	Helitron-14_Dinn	Helitron	RC	I_HU01M	1
	inn	49256	230067	230478	Unknown-2_Dinn	SSR	Unknown	ICH38,I_PR03	2
	inn	49256	230372	230729	hAT-3_Dinn	hAT	TIR	ICH05,ICH09,ICH38	3
	inn	49256	231872	232132	Helitron-39_Dinn	Helitron	RC	I_HU01M,I_PR03	2
	inn	49256	232741	233001	Unknown-7_Dinn	SSR	Unknown	ICH20,IPR01,IPR02,I_HU01M,I_PR03,I_PR04,I_PR05	7
	inn	49256	233618	233869	Helitron-10_Dinn	Helitron	RC	I_PR03,I_PR04	2
	inn	49256	234085	234335	Unknown-2_Dinn	SSR	Unknown	I_PR04	1
	inn	49256	234729	234979	Helitron-40_Dinn	Helitron	RC	I_PR03	1
	inn	49256	235430	235731	Jockey-3_Dinn	Jockey	LINE	IPR02,I_CH01M,I_HU01M	3
	inn	49256	235537	235787	Helitron-10_Dinn	Helitron	RC	I_PR03	1
	inn	49256	242813	243094	Helitron-7_Dinn	Helitron	RC	ICH20,I_PR03,I_PR04	3
	inn	49256	243482	243732	Helitron-1_Dinn	Helitron	RC	Innubila	1
	inn	49256	245150	245400	Gypsy-1_Dinn	Gypsy	LTR	I_PR03	1
	inn	49256	245150	245405	Gypsy-8_Dinn	Gypsy	LTR	I_HU01M,I_PR03	2
	inn	49256	251733	252044	hAT-1_Dinn	hAT	TIR	IPR02,I_CH01M,I_CH02M,I_PR04,I_PR05,Innubila	6
	inn	49256	252681	252937	Unknown-7_Dinn	SSR	Unknown	I_CH02M,I_PR03,I_PR04	3
	inn	49256	257057	257314	hAT-3_Dinn	hAT	TIR	ICH38,I_PR03,I_PR04	3
	inn	49256	259712	259977	Unknown-2_Dinn	SSR	Unknown	ICH38,I_CH01M,I_PR03,I_PR04	4
	inn	49256	261513	261763	Jockey-3_Dinn	Jockey	LINE	I_PR04	1
	inn	49256	261933	262302	Helitron-11_Dinn	Helitron	RC	I_PR03,I_PR04	2
	inn	49256	262078	262328	Gypsy-16_Dinn	Gypsy	LTR	Innubila	1
	inn	49256	262678	262928	Helitron-11_Dinn	Helitron	RC	I_CH02M	1
	inn	49256	264876	265126	Jockey-2_Dinn	Jockey	LINE	I_HU01M	1
	inn	49256	265416	265666	Jockey-3_Dinn	Jockey	LINE	IPR01	1
	inn	49256	269062	269313	CR1-1_Dinn	CR1	LINE	I_PR03,I_PR04	2
	inn	49256	269063	269313	Gypsy-16_Dinn	Gypsy	LTR	I_PR03	1
	inn	49256	269752	270005	Jockey-3_Dinn	Jockey	LINE	I_CH01M,I_HU01M	2
	inn	49256	275383	275633	Gypsy-1_Dinn	Gypsy	LTR	I_HU01M	1
	inn	49256	281396	281646	Gypsy-1_Dinn	Gypsy	LTR	Innubila	1
	inn	49256	281499	281761	Gypsy-23_Dinn	Gypsy	LTR	I_CH01M,I_CH02M,I_HU01M,I_PR03,I_PR04,I_SR04M	6
	inn	49256	281499	281916	Helitron-6_Dinn	Helitron	RC	I_CH01M,I_CH02M,I_PR03	3
	inn	49256	281501	281914	Helitron-35_Dinn	Helitron	RC	I_CH01M,I_HU01M,I_PR03	3
	inn	49256	281504	281754	Gypsy-14_Dinn	Gypsy	LTR	I_HU01M	1
	inn	49256	281556	281816	Helitron-2_Dinn	Helitron	RC	I_CH01M,I_CH02M,I_HU01M,I_SR04M	4
	inn	49256	281675	282040	Helitron-22_Dinn	Helitron	RC	I_CH01M,I_CH02M,I_SR04M	3
	inn	49256	297709	297959	Gypsy-1_Dinn	Gypsy	LTR	Innubila	1
	inn	49256	300042	300292	R1-1_Dinn	R1	LINE	Innubila	1
	inn	49256	305177	305427	Jockey-3_Dinn	Jockey	LINE	I_CH01M	1
	inn	49256	306089	306339	Unknown-11_Dinn	SSR	Unknown	Innubila	1
	inn	49256	306148	306398	Jockey-3_Dinn	Jockey	LINE	I_HU01M	1
	inn	49256	308046	308368	Helitron-30_Dinn	Helitron	RC	ICH38,I_CH02M,I_PR03,I_PR04	4
	inn	49256	308052	308302	Helitron-21_Dinn	Helitron	RC	I_PR04	1
	inn	49256	310115	310365	Jockey-3_Dinn	Jockey	LINE	Innubila	1
	inn	49256	310161	310411	Unknown-11_Dinn	SSR	Unknown	I_PR03	1
	inn	49256	310309	310559	hAT-3_Dinn	hAT	TIR	ICH20	1
	inn	49256	313046	313296	hAT-3_Dinn	hAT	TIR	I_PR04	1
	inn	49256	313047	313297	Jockey-3_Dinn	Jockey	LINE	I_CH01M	1
	inn	49256	317208	317458	Mariner-2_Dinn	Mariner	TIR	Innubila	1
	inn	49256	319340	319590	Helitron-14_Dinn	Helitron	RC	I_CH01M	1
	inn	49256	320365	320622	hAT-3_Dinn	hAT	TIR	ICH38,I_PR04,I_SR03M	3
	inn	49256	322298	322554	Helitron-23_Dinn	Helitron	RC	I_CH02M,I_PR04	2
	inn	49256	322764	323113	hAT-3_Dinn	hAT	TIR	ICH20,I_PR03,I_PR04	3
	inn	49256	324309	324567	hAT-3_Dinn	hAT	TIR	ICH38,I_CH01M,I_PR03,I_PR04	4
	inn	49256	326925	327175	Unknown-11_Dinn	SSR	Unknown	I_PR04	1
	inn	49256	327005	327255	Jockey-3_Dinn	Jockey	LINE	Innubila	1
	inn	49256	327202	327459	Helitron-11_Dinn	Helitron	RC	I_CH02M,I_PR03	2
	inn	49256	328048	328298	Helitron-16_Dinn	Helitron	RC	I_SR04M	1
	inn	49256	330475	330725	Mariner-2_Dinn	Mariner	TIR	Innubila	1
	inn	49256	330649	330899	Helitron-2_Dinn	Helitron	RC	ICH38	1
	inn	49256	331676	331971	P-2_Dinn	P	TIR	ICH38,IPR02M,I_CH02M,I_PR03,I_PR04	5
	inn	49256	331868	332118	Helitron-35_Dinn	Helitron	RC	I_CH02M	1
	inn	49256	331881	332131	Helitron-40_Dinn	Helitron	RC	ICH38	1
	inn	49256	332817	333072	Helitron-6_Dinn	Helitron	RC	I_CH01M,I_HU01M,I_PR03,I_PR04	4
	inn	49256	334075	334325	Helitron-2_Dinn	Helitron	RC	Innubila	1
	inn	49256	336772	337041	Unknown-5_Dinn	SSR	Unknown	I_HU01M,I_PR03	2
	inn	49256	336828	337078	P-2_Dinn	P	TIR	I_PR03	1
	inn	49256	342229	342485	P-2_Dinn	P	TIR	I_PR04,I_PR05	2
	inn	49256	343839	344104	Helitron-27_Dinn	Helitron	RC	IPR01,I_CH01M,I_HU01M,I_PR03,I_PR04	5
	inn	49256	345604	345857	Jockey-3_Dinn	Jockey	LINE	I_CH01M,I_HU01M	2
	inn	49256	346181	346431	Helitron-2_Dinn	Helitron	RC	Innubila	1
	inn	49256	346605	346879	Jockey-3_Dinn	Jockey	LINE	ICH05,ICH38,I_SR03M	3
	inn	49256	346612	346862	Helitron-11_Dinn	Helitron	RC	I_PR04	1
	inn	49256	353338	353589	Unknown-5_Dinn	SSR	Unknown	I_PR03,I_PR04	2
	inn	49256	354047	354346	Unknown-5_Dinn	SSR	Unknown	ICH38,IPR02,I_CH02M,I_HU01M,I_PR03,I_PR04,Innubila	7
	inn	49256	356939	357197	Helitron-15_Dinn	Helitron	RC	ICH38,I_CH01M,I_PR03,I_PR04	4
	inn	49256	357583	357833	Gypsy-17_Dinn	Gypsy	LTR	ICH38	1
	inn	49256	364886	365147	Mariner-4_Dinn	Mariner	TIR	ICH38,I_CH01M,I_HU01M,I_PR03,I_PR04	5
	inn	49256	365293	365550	Mariner-4_Dinn	Mariner	TIR	ICH38,I_PR03,I_PR04	3
	inn	49256	365481	365731	Helitron-17_Dinn	Helitron	RC	I_CH01M	1
	inn	49256	366883	367189	Jockey-3_Dinn	Jockey	LINE	I_CH01M,Innubila	2
	inn	49256	369687	370125	CR1-1_Dinn	CR1	LINE	I_CH01M,I_HU01M,I_PR03,I_PR04	4
	inn	49256	370328	370828	Unknown-5_Dinn	SSR	Unknown	I_PR03,I_PR04,Innubila	3
	inn	49256	372010	372260	SSR-1_Dinn	SSR	SSR	I_CH02M	1
	inn	49256	372065	372323	MITE-2_Dinn	SSR	RC	ICH38,I_CH01M,I_PR03,I_PR04	4
	inn	49256	373060	373310	Helitron-24_Dinn	Helitron	RC	I_CH01M	1
	inn	49256	376867	377118	Helitron-27_Dinn	Helitron	RC	I_PR03,I_PR04	2
	inn	49256	377229	377485	Helitron-27_Dinn	Helitron	RC	I_PR03,I_PR04,I_PR05	3
	inn	49256	377635	378078	Mariner-6_Dinn	Mariner	TIR	ICH38,I_CH01M,I_PR04	3
	inn	49256	381581	381842	Jockey-3_Dinn	Jockey	LINE	ICH09,ICH38,I_CH01M,I_PR04	4
	inn	49256	382141	382392	Jockey-2_Dinn	Jockey	LINE	ICH09,I_PR03,I_PR04	3
	inn	49256	382745	383004	Jockey-2_Dinn	Jockey	LINE	I_HU01M,I_PR04	2
	inn	49256	382778	383028	Helitron-27_Dinn	Helitron	RC	Innubila	1
	inn	49256	383134	383384	Helitron-40_Dinn	Helitron	RC	I_PR03	1
	inn	49256	383833	384083	Helitron-40_Dinn	Helitron	RC	I_HU01M	1
	inn	49256	386494	386744	Helitron-40_Dinn	Helitron	RC	Innubila	1
	inn	49256	386660	387013	hAT-3_Dinn	hAT	TIR	IPR01,I_PR03,I_PR05	3
	inn	49256	389032	389282	Helitron-27_Dinn	Helitron	RC	I_PR03	1
	inn	49256	390220	390479	Helitron-11_Dinn	Helitron	RC	ICH38,I_PR04	2
	inn	49256	390224	390474	Unknown-15_Dinn	SSR	Unknown	IPR01M	1
	inn	49256	390322	390572	Helitron-10_Dinn	Helitron	RC	I_PR03	1
	inn	49256	391777	392028	Unknown-2_Dinn	SSR	Unknown	I_PR03,I_PR04	2
	inn	49256	392094	392344	Helitron-2_Dinn	Helitron	RC	I_PR03	1
	inn	49256	392094	392344	Helitron-24_Dinn	Helitron	RC	I_PR03	1
	inn	49256	392308	392558	Jockey-3_Dinn	Jockey	LINE	I_PR03	1
	inn	49256	392308	392558	Unknown-11_Dinn	SSR	Unknown	I_PR03	1
	inn	49256	394234	394484	Unknown-15_Dinn	SSR	Unknown	I_CH02M	1
	inn	49256	396248	396818	Helitron-11_Dinn	Helitron	RC	I_PR03,I_PR04	2
	inn	49256	397930	398180	Unknown-11_Dinn	SSR	Unknown	I_PR03	1
	inn	49256	399880	400130	Jockey-3_Dinn	Jockey	LINE	Innubila	1
	inn	49256	402486	402758	Helitron-22_Dinn	Helitron	RC	I_CH02M,I_PR03	2
	inn	49256	402639	402900	Helitron-13_Dinn	Helitron	RC	ICH09,ICH38,I_CH01M,I_HU01M,I_PR03,I_PR04,I_PR05	7
	inn	49256	404056	404306	Unknown-2_Dinn	SSR	Unknown	I_CH02M	1
	inn	49256	404185	404435	CR1-1_Dinn	CR1	LINE	I_PR03	1
	inn	49256	404208	404458	Helitron-11_Dinn	Helitron	RC	I_PR04	1
	inn	49256	404598	404848	Helitron-11_Dinn	Helitron	RC	IPR01	1
	inn	49256	404608	404858	Jockey-7_Dinn	Jockey	LINE	I_CH02M	1
	inn	49256	404730	404980	Helitron-28_Dinn	Helitron	RC	I_CH02M	1
	inn	49256	404734	404984	Helitron-10_Dinn	Helitron	RC	I_PR03	1
	inn	49256	404737	404987	Helitron-8_Dinn	Helitron	RC	I_PR03	1
	inn	49256	404783	405038	MITE-1_Dinn	SSR	RC	I_PR03,I_SR04M	2
	inn	49256	404786	405036	Jockey-3_Dinn	Jockey	LINE	I_CH01M	1
	inn	49256	406091	406341	P-3_Dinn	P	TIR	I_CH02M	1
	inn	49256	406189	406439	Unknown-15_Dinn	SSR	Unknown	I_PR03	1
	inn	49256	408543	408800	hAT-3_Dinn	hAT	TIR	ICH05,I_CH02M,I_PR03	3
	inn	49256	408671	408921	CR1-1_Dinn	CR1	LINE	I_PR03	1
	inn	49256	408961	409211	Jockey-3_Dinn	Jockey	LINE	I_PR03	1
	inn	49256	410309	410564	Unknown-7_Dinn	SSR	Unknown	I_HU01M,I_PR03	2
	inn	49256	410856	411106	Unknown-14_Dinn	SSR	Unknown	Innubila	1
	inn	49256	412807	413094	Unknown-7_Dinn	SSR	Unknown	I_CH01M,I_PR03,I_SR04M	3
	inn	49256	413500	413750	Unknown-14_Dinn	SSR	Unknown	Innubila	1
	inn	49256	413500	413750	Unknown-7_Dinn	SSR	Unknown	I_PR04	1
	inn	49256	414953	415203	Helitron-2_Dinn	Helitron	RC	Innubila	1
	inn	49256	415494	415744	Helitron-38_Dinn	Helitron	RC	ICH38	1
	inn	49256	418619	418869	Helitron-11_Dinn	Helitron	RC	I_PR04	1
	inn	49256	418719	418978	Unknown-7_Dinn	SSR	Unknown	I_CH01M,I_HU01M	2
	inn	49256	423815	424065	Unknown-7_Dinn	SSR	Unknown	I_PR03	1
	inn	49256	423866	424116	Unknown-15_Dinn	SSR	Unknown	I_PR03	1
	inn	49256	426447	426697	Transib-1_Dinn	Transib	TIR	Innubila	1
	inn	49256	429996	430246	Helitron-40_Dinn	Helitron	RC	I_PR03	1
	inn	49256	432342	432592	Helitron-4_Dinn	Helitron	RC	I_CH01M	1
	inn	49256	432344	432594	Helitron-15_Dinn	Helitron	RC	I_PR03	1
	inn	49256	432577	432827	Unknown-5_Dinn	SSR	Unknown	Innubila	1
	inn	49256	433341	433642	Jockey-3_Dinn	Jockey	LINE	I_CH01M,I_PR03,I_PR04,I_PR05	4
	inn	49256	435895	436145	Helitron-2_Dinn	Helitron	RC	I_PR03	1
	inn	49256	435898	436148	Jockey-3_Dinn	Jockey	LINE	I_PR04	1
	inn	49256	436615	436865	Jockey-3_Dinn	Jockey	LINE	ICH38	1
	inn	49256	436615	436871	Helitron-11_Dinn	Helitron	RC	ICH38,I_PR03	2
	inn	49256	439361	439613	Unknown-5_Dinn	SSR	Unknown	I_CH01M,I_PR03,I_PR04	3
	inn	49256	439376	439637	Helitron-35_Dinn	Helitron	RC	ICH38,I_HU01M,I_PR03,I_PR04	4
	inn	49256	439603	439857	Unknown-2_Dinn	SSR	Unknown	I_CH01M,I_HU01M,I_PR04	3
	inn	49256	439606	440265	Jockey-3_Dinn	Jockey	LINE	ICH38,I_CH01M,I_PR03,I_PR04	4
	inn	49256	439939	440189	Unknown-11_Dinn	SSR	Unknown	I_PR04	1
	inn	49256	439991	440241	Mariner-6_Dinn	Mariner	TIR	Innubila	1
	inn	49256	440860	441196	Jockey-3_Dinn	Jockey	LINE	ICH38,I_HU01M,I_PR03,I_PR04,Innubila	5
	inn	49256	441478	441741	Unknown-11_Dinn	SSR	Unknown	ICH05,ICH38,I_HU01M,I_PR04	4
	inn	49256	446131	446381	Mariner-6_Dinn	Mariner	TIR	Innubila	1
	inn	49256	447134	447388	hAT-3_Dinn	hAT	TIR	I_HU01M,I_PR04	2
	inn	49256	448160	448410	hAT-3_Dinn	hAT	TIR	I_PR03	1
	inn	49256	448334	448584	MITE-1_Dinn	SSR	RC	I_PR04	1
	inn	49256	448334	448584	hAT-2_Dinn	hAT	TIR	I_PR04	1
	inn	49256	449639	449889	hAT-2_Dinn	hAT	TIR	I_PR04	1
	inn	49256	450798	451048	Helitron-25_Dinn	Helitron	RC	I_PR03	1
	inn	49256	452211	452671	Unknown-11_Dinn	SSR	Unknown	ICH38,I_CH02M	2
	inn	49256	452217	452489	Jockey-3_Dinn	Jockey	LINE	ICH09,ICH38,I_CH01M,I_PR04	4
	inn	49256	453259	453509	Helitron-11_Dinn	Helitron	RC	I_PR03	1
	inn	49256	453631	453942	Helitron-11_Dinn	Helitron	RC	I_CH01M,I_CH02M,Innubila	3
	inn	49256	454763	455013	Helitron-8_Dinn	Helitron	RC	I_PR03	1
	inn	49256	454883	455133	Helitron-7_Dinn	Helitron	RC	ICH20	1
	inn	49256	455586	455836	MITE-1_Dinn	SSR	RC	Innubila	1
	inn	49256	456632	456944	hAT-3_Dinn	hAT	TIR	ICH09,I_HU01M,I_PR04,I_SR03M	4
	inn	49256	459480	459730	Helitron-10_Dinn	Helitron	RC	I_PR03	1
	inn	49256	459480	459730	Helitron-24_Dinn	Helitron	RC	I_PR03	1
	inn	49256	465182	465432	Helitron-29_Dinn	Helitron	RC	I_PR04	1
	inn	49256	465411	465661	Unknown-14_Dinn	SSR	Unknown	I_PR03	1
	inn	49256	467467	467724	Helitron-27_Dinn	Helitron	RC	ICH20,ICH38,I_PR04,I_SR03M	4
	inn	49256	468265	468515	Helitron-6_Dinn	Helitron	RC	Innubila	1
	inn	49256	468511	468761	Helitron-37_Dinn	Helitron	RC	I_PR03	1
	inn	49256	469116	469375	hAT-3_Dinn	hAT	TIR	ICH38,I_PR03,I_PR04	3
	inn	49256	469650	469906	Helitron-21_Dinn	Helitron	RC	ICH38,IPR02	2
	inn	49256	472275	472561	Unknown-7_Dinn	SSR	Unknown	ICH09,IPR02,IPR02M,I_PR03,I_PR04,I_SR04M,Innubila	7
	inn	49256	473055	473305	Gypsy-17_Dinn	Gypsy	LTR	ICH05	1
	inn	49256	473701	473951	Helitron-11_Dinn	Helitron	RC	Innubila	1
	inn	49256	477690	477962	Helitron-37_Dinn	Helitron	RC	ICH38,I_CH01M,I_HU01M	3
	inn	49256	479260	479510	Jockey-3_Dinn	Jockey	LINE	I_SR04M	1
	inn	49256	481626	482007	Jockey-3_Dinn	Jockey	LINE	I_PR03,I_PR04,Innubila	3
	inn	49256	487584	487834	Helitron-5_Dinn	Helitron	RC	I_PR04	1
	inn	49256	487585	487835	Helitron-3_Dinn	Helitron	RC	I_PR03	1
	inn	49256	491990	492301	Helitron-5_Dinn	Helitron	RC	I_CH02M,I_PR04,Innubila	3
	inn	49256	496123	496374	Unknown-7_Dinn	SSR	Unknown	I_PR03,I_PR04	2
	inn	49256	499084	499334	Unknown-14_Dinn	SSR	Unknown	I_PR04	1
	inn	49256	501055	501305	LOA-2_Dinn	Loa	LINE	I_PR04	1
	inn	49256	501058	501308	LOA-1_Dinn	Loa	LINE	I_PR04	1
	inn	49256	502928	503178	LOA-1_Dinn	Loa	LINE	Innubila	1
	inn	49256	504300	504550	Helitron-1_Dinn	Helitron	RC	I_CH03M	1
	inn	49256	505100	505372	Helitron-19_Dinn	Helitron	RC	ICH09,ICH38,IPR01,I_HU01M,I_PR03,I_PR04,I_PR05	7
	inn	49256	508689	508939	Helitron-7_Dinn	Helitron	RC	I_PR03	1
	inn	49256	508827	509077	P-2_Dinn	P	TIR	I_PR03	1
	inn	49256	509832	510086	Helitron-1_Dinn	Helitron	RC	ICH09,ICH20,I_PR03,I_PR04	4
	inn	49256	514743	515166	R1-1_Dinn	R1	LINE	ICH09,I_PR03,I_PR04	3
	inn	49256	514915	515165	Jockey-1_Dinn	Jockey	LINE	I_PR04	1
	inn	49256	516493	516747	Jockey-4_Dinn	Jockey	LINE	I_HU01M,I_PR04	2
	inn	49256	518293	518736	Helitron-11_Dinn	Helitron	RC	IPR02,I_PR03,I_PR04	3
	inn	49256	518449	518699	Unknown-15_Dinn	SSR	Unknown	I_PR04	1
	inn	49256	520802	521107	Helitron-14_Dinn	Helitron	RC	ICH38,I_PR04,Innubila	3
	inn	49256	521568	521818	Unknown-15_Dinn	SSR	Unknown	I_PR04	1
	inn	49256	522446	522696	Unknown-15_Dinn	SSR	Unknown	I_PR03	1
	inn	49256	522513	522763	Jockey-6_Dinn	Jockey	LINE	Innubila	1
	inn	49256	524402	524652	Unknown-15_Dinn	SSR	Unknown	I_PR04	1
	inn	49256	524920	525171	Helitron-7_Dinn	Helitron	RC	I_PR03,I_PR04	2
	inn	49256	526289	526539	Unknown-15_Dinn	SSR	Unknown	I_SR04M	1
	inn	49256	526300	526550	Helitron-11_Dinn	Helitron	RC	I_PR04	1
	inn	49256	526355	526605	Jockey-6_Dinn	Jockey	LINE	Innubila	1
	inn	49256	528078	528341	Helitron-27_Dinn	Helitron	RC	ICH09,ICH20,ICH38,IPR01,I_CH02M	5
	inn	49256	528799	529154	Helitron-27_Dinn	Helitron	RC	I_CH02M,I_PR04,Innubila	3
	inn	49256	529270	529751	Unknown-2_Dinn	SSR	Unknown	ICH38,I_CH01M,I_CH02M,I_CH03M,I_HU01M,I_PR03,I_PR04,I_PR05,Innubila	9
	inn	49256	530453	530706	hAT-3_Dinn	hAT	TIR	ICH20,ICH38	2
	inn	49256	531755	532009	hAT-3_Dinn	hAT	TIR	IPR01,I_PR03,I_PR04	3
	inn	49256	532103	532359	Unknown-2_Dinn	SSR	Unknown	ICH38,I_PR03	2
	inn	49256	532563	532813	Mariner-1_Dinn	Mariner	TIR	I_PR04	1
	inn	49256	532563	532820	Mariner-11_Dinn	Mariner	TIR	ICH38,I_PR04	2
	inn	49256	533852	534111	Helitron-1_Dinn	Helitron	RC	ICH38,I_PR03	2
	inn	49256	533856	534106	MITE-3_Dinn	SSR	RC	IPR02M	1
	inn	49256	534598	534848	Helitron-3_Dinn	Helitron	RC	ICH20	1
	inn	49256	535886	536136	Jockey-3_Dinn	Jockey	LINE	ICH38	1
	inn	49256	536455	536705	Unknown-5_Dinn	SSR	Unknown	Innubila	1
	inn	49256	537237	537492	Unknown-5_Dinn	SSR	Unknown	I_HU01M,I_PR03,I_PR04	3
	inn	49256	537896	538250	Unknown-5_Dinn	SSR	Unknown	IPR01,IPR02M,I_PR03,I_PR05,Innubila	5
	inn	49256	538869	539174	Unknown-5_Dinn	SSR	Unknown	ICH20,ICH38,I_PR03,I_PR04,Innubila	5
	inn	49256	539340	539666	Unknown-5_Dinn	SSR	Unknown	ICH38,I_CH01M,I_PR03,I_PR04	4
	inn	49256	541115	541365	Unknown-2_Dinn	SSR	Unknown	I_PR04	1
	inn	49256	541282	541620	Jockey-3_Dinn	Jockey	LINE	I_PR03,I_PR04	2
	inn	49256	546444	546694	Helitron-39_Dinn	Helitron	RC	I_PR03	1
	inn	49256	546826	547077	Mariner-1_Dinn	Mariner	TIR	I_PR03,I_PR04	2
	inn	49256	548521	548777	Jockey-3_Dinn	Jockey	LINE	ICH05,I_PR04	2
	inn	49256	550349	550599	Helitron-11_Dinn	Helitron	RC	ICH38	1
	inn	49256	551546	551803	Helitron-2_Dinn	Helitron	RC	I_CH01M,I_PR03,I_PR05	3
	inn	49256	553594	553859	hAT-3_Dinn	hAT	TIR	ICH09,ICH20,IPR02M,I_PR03,I_PR04,I_SR04M	6
	inn	49256	556301	556558	hAT-3_Dinn	hAT	TIR	ICH09,I_CH01M,I_CH02M,I_PR03,I_PR04	5
	inn	49256	557157	557413	Helitron-40_Dinn	Helitron	RC	I_CH02M,I_PR04	2
	inn	49256	558205	558462	hAT-3_Dinn	hAT	TIR	ICH38,I_PR04	2
	inn	49256	558833	559088	hAT-3_Dinn	hAT	TIR	I_PR03,I_PR05	2
	inn	49256	564247	564504	Helitron-35_Dinn	Helitron	RC	I_CH02M,I_PR03	2
	inn	49256	564247	564497	Helitron-40_Dinn	Helitron	RC	I_CH02M	1
	inn	49256	564260	564510	Helitron-22_Dinn	Helitron	RC	ICH38	1
	inn	49256	564797	565053	Helitron-40_Dinn	Helitron	RC	I_CH02M,I_PR04	2
	inn	49256	564808	565058	Helitron-10_Dinn	Helitron	RC	I_PR05	1
	inn	49256	565208	565459	Helitron-14_Dinn	Helitron	RC	I_PR03,I_PR04	2
	inn	49256	565210	565480	Helitron-40_Dinn	Helitron	RC	I_CH01M,I_PR03	2
	inn	49256	566355	566612	Helitron-11_Dinn	Helitron	RC	I_CH02M,I_PR03	2
	inn	49256	566355	566605	MITE-1_Dinn	SSR	RC	I_CH02M	1
	inn	49256	567852	568109	Unknown-15_Dinn	SSR	Unknown	I_CH02M,I_PR03	2
	inn	49256	568413	568663	hAT-5_Dinn	hAT	TIR	I_CH01M	1
	inn	49256	573706	573956	hAT-5_Dinn	hAT	TIR	I_PR03	1
	inn	49256	574516	574766	Gypsy-1_Dinn	Gypsy	LTR	I_HU01M	1
	inn	49256	577255	577505	hAT-5_Dinn	hAT	TIR	IPR02M	1
	inn	49256	577947	578197	Unknown-15_Dinn	SSR	Unknown	I_HU01M	1
	inn	49256	579383	579681	Unknown-11_Dinn	SSR	Unknown	ICH20,I_PR04	2
	inn	49256	579427	579677	Jockey-3_Dinn	Jockey	LINE	I_PR04	1
	inn	49256	580068	580319	Unknown-15_Dinn	SSR	Unknown	I_CH01M,I_PR04	2
	inn	49256	580957	581235	Helitron-14_Dinn	Helitron	RC	ICH38,I_CH01M,I_CH02M,I_PR03,I_PR04	5
	inn	49256	581436	581686	hAT-5_Dinn	hAT	TIR	I_PR04	1
	inn	49256	582971	583228	Unknown-11_Dinn	SSR	Unknown	ICH38,I_PR04	2
	inn	49256	584372	584653	Jockey-3_Dinn	Jockey	LINE	ICH38,Innubila	2
	inn	49256	584578	584828	Unknown-11_Dinn	SSR	Unknown	ICH38	1
	inn	49256	584831	585081	Helitron-11_Dinn	Helitron	RC	ICH38	1
	inn	49256	586601	586869	Helitron-8_Dinn	Helitron	RC	ICH20,ICH38,I_PR03,I_PR04,I_SR04M	5
	inn	49256	586613	586863	Helitron-10_Dinn	Helitron	RC	I_PR03	1
	inn	49256	586613	586869	Helitron-2_Dinn	Helitron	RC	ICH38,I_PR03	2
	inn	49256	586619	586869	MITE-1_Dinn	SSR	RC	ICH38	1
	inn	49256	586834	587084	Jockey-3_Dinn	Jockey	LINE	I_SR04M	1
	inn	49256	587478	587728	Jockey-3_Dinn	Jockey	LINE	Innubila	1
	inn	49256	588480	588730	Gypsy-17_Dinn	Gypsy	LTR	I_CH02M	1
	inn	49256	588487	588740	Helitron-25_Dinn	Helitron	RC	ICH20,I_PR03	2
	inn	49256	589516	589766	Helitron-14_Dinn	Helitron	RC	ICH20	1
	inn	49256	593020	593270	Helitron-27_Dinn	Helitron	RC	I_PR04	1
	inn	49256	598368	598859	Helitron-27_Dinn	Helitron	RC	I_CH01M,I_PR03,I_PR04	3
	inn	49256	599906	600156	hAT-3_Dinn	hAT	TIR	Innubila	1
	inn	49256	600492	600742	Unknown-5_Dinn	SSR	Unknown	ICH38	1
	inn	49256	600866	601116	Mariner-11_Dinn	Mariner	TIR	ICH38	1
	inn	49256	601360	601637	Mariner-11_Dinn	Mariner	TIR	ICH09,ICH38,I_PR04	3
	inn	49256	603279	603529	Helitron-23_Dinn	Helitron	RC	I_CH01M	1
	inn	49256	605245	605495	Helitron-40_Dinn	Helitron	RC	I_PR03	1
	inn	49256	608652	608999	Unknown-9_Dinn	SSR	Unknown	I_CH01M,I_PR03	2
	inn	49256	618930	619204	Unknown-9_Dinn	SSR	Unknown	ICH38,I_HU01M,I_PR04	3
	inn	49256	619327	619577	Unknown-9_Dinn	SSR	Unknown	I_PR03	1
	inn	49256	624422	624672	Helitron-1_Dinn	Helitron	RC	I_PR04	1
	inn	49256	624423	624679	Helitron-3_Dinn	Helitron	RC	ICH38,I_PR03	2
	inn	49256	624885	625135	Helitron-2_Dinn	Helitron	RC	I_PR04	1
	inn	49256	626204	626455	Helitron-37_Dinn	Helitron	RC	I_PR03,I_PR04	2
	inn	49256	626474	626725	hAT-3_Dinn	hAT	TIR	I_PR03,I_PR04	2
	inn	49256	628852	629102	Helitron-32_Dinn	Helitron	RC	I_PR03	1
	inn	49256	629735	629985	Jockey-3_Dinn	Jockey	LINE	I_HU01M	1
	inn	49256	632654	632904	CR1-1_Dinn	CR1	LINE	I_PR03	1
	inn	49256	632896	633152	Unknown-11_Dinn	SSR	Unknown	ICH38,I_PR03	2
	inn	49256	632902	633152	Jockey-3_Dinn	Jockey	LINE	I_PR03	1
	inn	49256	635246	635496	Jockey-3_Dinn	Jockey	LINE	I_PR04	1
	inn	49256	635246	635503	Helitron-21_Dinn	Helitron	RC	ICH38,I_PR04	2
	inn	49256	635514	635765	Helitron-8_Dinn	Helitron	RC	I_PR03,I_PR04	2
	inn	49256	636628	636878	Helitron-14_Dinn	Helitron	RC	Innubila	1
	inn	49256	637382	637632	Helitron-39_Dinn	Helitron	RC	I_PR04	1
	inn	49256	639249	639499	Helitron-11_Dinn	Helitron	RC	I_PR04	1
	inn	49256	644773	645048	Jockey-3_Dinn	Jockey	LINE	ICH38,I_PR03	2
	inn	49256	646106	646363	Transib-3_Dinn	Transib	TIR	IPR02,I_CH02M,I_PR03	3
	inn	49256	647072	647322	CR1-1_Dinn	CR1	LINE	IPR01M	1
	inn	49256	648367	648619	Helitron-22_Dinn	Helitron	RC	I_PR03,I_PR04	2
	inn	49256	648367	648619	Helitron-23_Dinn	Helitron	RC	I_PR03,I_PR04	2
	inn	49256	648663	648913	Helitron-14_Dinn	Helitron	RC	I_PR04	1
	inn	49256	648843	649133	Helitron-1_Dinn	Helitron	RC	ICH38,I_PR03	2
	inn	49256	649061	649311	Gypsy-17_Dinn	Gypsy	LTR	I_CH02M	1
	inn	49256	649743	649993	Helitron-15_Dinn	Helitron	RC	I_PR04	1
	inn	49256	649749	649999	Helitron-19_Dinn	Helitron	RC	I_PR04	1
	inn	49256	649896	650146	Helitron-21_Dinn	Helitron	RC	I_CH02M	1
	inn	49256	651519	651769	Mariner-7_Dinn	Mariner	TIR	ICH38	1
	inn	49256	651547	651797	Helitron-11_Dinn	Helitron	RC	I_CH01M	1
	inn	49256	651766	652016	Unknown-15_Dinn	SSR	Unknown	I_CH01M	1
	inn	49256	652105	652357	Helitron-40_Dinn	Helitron	RC	I_CH01M,I_PR03	2
	inn	49256	652447	652697	Helitron-14_Dinn	Helitron	RC	I_PR03	1
	inn	49256	652888	653138	Transib-3_Dinn	Transib	TIR	Innubila	1
	inn	49256	653014	653264	Mariner-9_Dinn	Mariner	TIR	I_CH02M	1
	inn	49256	654493	654743	Helitron-37_Dinn	Helitron	RC	ICH09,IPR02,I_PR03	3
	inn	49256	655028	655348	Helitron-37_Dinn	Helitron	RC	ICH05,I_PR03	2
	inn	49256	656736	656993	Harbinger-1_Dinn	Harbinger	TIR	ICH38,I_PR04	2
	inn	49256	659239	659489	Helitron-14_Dinn	Helitron	RC	I_PR03	1
	inn	49256	659700	659950	Helitron-22_Dinn	Helitron	RC	IPR01	1
	inn	49256	660040	660351	Helitron-40_Dinn	Helitron	RC	I_CH02M,I_PR03,Innubila	3
	inn	49256	660446	660699	Helitron-8_Dinn	Helitron	RC	I_CH01M,I_PR04	2
	inn	49256	660448	660698	Helitron-25_Dinn	Helitron	RC	I_PR03	1
	inn	49256	660455	660706	Helitron-30_Dinn	Helitron	RC	ICH38,I_PR05	2
	inn	49256	661901	662151	Unknown-11_Dinn	SSR	Unknown	I_PR03	1
	inn	49256	666122	666372	Helitron-11_Dinn	Helitron	RC	I_PR05	1
	inn	49256	667264	667658	Helitron-8_Dinn	Helitron	RC	ICH38,I_CH01M,I_CH02M,I_PR03,I_PR04	5
	inn	49256	671158	671414	Helitron-19_Dinn	Helitron	RC	I_PR04,I_PR05	2
	inn	49256	671863	672120	Unknown-5_Dinn	SSR	Unknown	I_CH01M,I_PR03,I_PR05,Innubila	4
	inn	49256	679058	679350	Helitron-40_Dinn	Helitron	RC	ICH09,I_PR03	2
	inn	49256	682204	682477	Helitron-23_Dinn	Helitron	RC	I_CH03M,I_PR03,I_PR04	3
	inn	49256	682227	682477	Helitron-40_Dinn	Helitron	RC	I_PR03	1
	inn	49256	682401	682669	Unknown-11_Dinn	SSR	Unknown	I_HU01M,I_PR03,I_PR04	3
	inn	49256	682419	682669	Jockey-3_Dinn	Jockey	LINE	I_PR03	1
	inn	49256	687597	687852	Jockey-3_Dinn	Jockey	LINE	I_PR03,I_PR05	2
	inn	49256	687870	688120	Helitron-12_Dinn	Helitron	RC	Innubila	1
	inn	49256	690041	690423	Unknown-2_Dinn	SSR	Unknown	ICH38,I_HU01M	2
	inn	49256	690045	690295	Unknown-11_Dinn	SSR	Unknown	I_PR04	1
	inn	49256	690824	691081	Helitron-38_Dinn	Helitron	RC	ICH38,I_PR04,I_PR05	3
	inn	49256	694496	694746	Helitron-6_Dinn	Helitron	RC	Innubila	1
	inn	49256	699491	699805	Unknown-14_Dinn	SSR	Unknown	I_PR03,I_PR04,I_PR05,Innubila	4
	inn	49256	701471	701721	Unknown-5_Dinn	SSR	Unknown	I_PR04	1
	inn	49256	702909	703304	hAT-3_Dinn	hAT	TIR	ICH38,I_PR03	2
	inn	49256	704589	704912	Unknown-2_Dinn	SSR	Unknown	IPR02,I_HU01M,I_PR03	3
	inn	49256	707427	707677	Mariner-6_Dinn	Mariner	TIR	I_PR03	1
	inn	49256	709797	710053	Unknown-11_Dinn	SSR	Unknown	ICH38,I_PR03	2
	inn	49256	710516	710779	Gypsy-17_Dinn	Gypsy	LTR	ICH38,IPR02,I_CH01M,I_CH02M,I_PR03,I_PR04	6
	inn	49256	710945	711195	Helitron-11_Dinn	Helitron	RC	IPR02,I_PR03	2
	inn	49256	711260	711510	Helitron-14_Dinn	Helitron	RC	I_PR03	1
	inn	49256	713802	714052	hAT-2_Dinn	hAT	TIR	Innubila	1
	inn	49256	733444	733694	Helitron-27_Dinn	Helitron	RC	Innubila	1
	inn	49256	735642	735946	Helitron-27_Dinn	Helitron	RC	I_PR03,Innubila	2
	inn	49256	735661	735911	Helitron-11_Dinn	Helitron	RC	Innubila	1
	inn	49256	737388	737638	Helitron-11_Dinn	Helitron	RC	I_PR03	1
	inn	49256	738145	738395	Helitron-11_Dinn	Helitron	RC	I_PR04	1
	inn	49256	738146	738402	Unknown-2_Dinn	SSR	Unknown	ICH38,I_PR03	2
	inn	49256	740111	740361	Helitron-6_Dinn	Helitron	RC	Innubila	1
	inn	49256	740113	740364	Jockey-3_Dinn	Jockey	LINE	I_PR03,I_PR04	2
	inn	49256	740867	741117	Helitron-6_Dinn	Helitron	RC	Innubila	1
	inn	49256	741286	741536	Helitron-11_Dinn	Helitron	RC	Innubila	1
	inn	49256	745758	746008	Harbinger-1_Dinn	Harbinger	TIR	I_PR03	1
	inn	49256	750467	750717	SSR-1_Dinn	SSR	SSR	ICH38	1
	inn	49256	752001	752251	Gypsy-10_Dinn	Gypsy	LTR	IPR02M	1
	inn	49256	753222	753472	Gypsy-17_Dinn	Gypsy	LTR	I_PR03	1
	inn	49256	753296	753553	Helitron-1_Dinn	Helitron	RC	ICH38,I_PR04	2
	inn	49256	754416	754672	Helitron-15_Dinn	Helitron	RC	ICH38,I_PR03,I_SR03M	3
	inn	49256	755191	755441	Helitron-19_Dinn	Helitron	RC	I_CH02M	1
	inn	49256	757436	757686	SSR-1_Dinn	SSR	SSR	ICH20	1
	inn	49256	757656	758042	Unknown-15_Dinn	SSR	Unknown	ICH38,I_PR03	2
	inn	49256	757793	758043	Unknown-2_Dinn	SSR	Unknown	I_PR04	1
	inn	49256	765871	766121	Jockey-3_Dinn	Jockey	LINE	I_PR04	1
	inn	49256	766250	766507	Unknown-11_Dinn	SSR	Unknown	ICH38,I_PR03,I_PR04	3
	inn	49256	767481	767731	Helitron-25_Dinn	Helitron	RC	I_PR03	1
	inn	49256	770096	770346	Helitron-25_Dinn	Helitron	RC	Innubila	1
	inn	49256	772629	772887	Unknown-11_Dinn	SSR	Unknown	ICH38,I_CH01M,I_PR04	3
	inn	49256	773021	773591	SSR-1_Dinn	SSR	SSR	I_PR03,I_PR04	2
	inn	49256	774325	774575	Helitron-11_Dinn	Helitron	RC	Innubila	1
	inn	49256	774462	774712	Mariner-1_Dinn	Mariner	TIR	I_PR03	1
	inn	49256	778989	779239	Jockey-3_Dinn	Jockey	LINE	Innubila	1
	inn	49256	779135	779385	Unknown-11_Dinn	SSR	Unknown	Innubila	1
	inn	49256	780702	780952	Helitron-2_Dinn	Helitron	RC	I_PR04	1
	inn	49256	781356	781606	Helitron-8_Dinn	Helitron	RC	ICH38	1
	inn	49256	784722	784979	Helitron-22_Dinn	Helitron	RC	ICH38,I_PR03,I_PR04	3
	inn	49256	784723	784973	Helitron-40_Dinn	Helitron	RC	I_PR03	1
	inn	49256	784729	785036	Helitron-35_Dinn	Helitron	RC	ICH38,I_PR04	2
	inn	49256	785839	786089	Helitron-3_Dinn	Helitron	RC	I_CH02M	1
	inn	49256	785845	786095	Helitron-22_Dinn	Helitron	RC	I_PR04	1
	inn	49256	786268	786518	Helitron-14_Dinn	Helitron	RC	I_PR03	1
	inn	49256	787570	787833	Helitron-41_Dinn	Helitron	RC	ICH38,I_CH02M	2
	inn	49256	787572	787827	Helitron-22_Dinn	Helitron	RC	I_HU01M,I_PR03	2
	inn	49256	787583	787833	Helitron-40_Dinn	Helitron	RC	I_PR05	1
	inn	49256	788212	788462	Helitron-14_Dinn	Helitron	RC	I_PR03	1
	inn	49256	793453	793720	Helitron-15_Dinn	Helitron	RC	I_PR04,I_PR05,I_SR04M	3
	inn	49256	793465	793770	Helitron-25_Dinn	Helitron	RC	I_PR03,Innubila	2
	inn	49256	794156	794406	Gypsy-17_Dinn	Gypsy	LTR	I_PR03	1
	inn	49256	795636	795886	Helitron-21_Dinn	Helitron	RC	I_CH01M	1
	inn	49256	795638	795888	Helitron-2_Dinn	Helitron	RC	I_PR03	1
	inn	49256	797344	797700	hAT-3_Dinn	hAT	TIR	I_PR03,I_PR04,I_SR04M	3
	inn	49256	797729	797986	Helitron-25_Dinn	Helitron	RC	I_CH02M,I_HU01M,I_PR03	3
	inn	49256	800794	801051	Mariner-11_Dinn	Mariner	TIR	ICH38,I_PR03,I_PR04	3
	inn	49256	800795	801045	Mariner-1_Dinn	Mariner	TIR	I_PR03	1
	inn	49256	802113	802373	Unknown-2_Dinn	SSR	Unknown	I_CH02M,I_PR04	2
	inn	49256	806398	806762	Helitron-14_Dinn	Helitron	RC	IPR01,I_CH01M	2
	inn	49256	809043	809293	Jockey-3_Dinn	Jockey	LINE	ICH09	1
	inn	49256	810139	810389	Jockey-3_Dinn	Jockey	LINE	Innubila	1
	inn	49256	811643	811893	Unknown-7_Dinn	SSR	Unknown	I_PR04	1
	inn	49256	813366	813661	Jockey-3_Dinn	Jockey	LINE	ICH38,I_CH01M,I_HU01M,I_PR03,I_PR04,I_PR05	6
	inn	49256	814125	814383	Jockey-3_Dinn	Jockey	LINE	ICH38,I_CH01M,I_PR04	3
	inn	49256	814251	814501	Helitron-8_Dinn	Helitron	RC	I_PR04	1
	inn	49256	818217	818474	hAT-3_Dinn	hAT	TIR	I_CH01M,I_CH02M,I_HU01M,I_PR03,I_PR04	5
	inn	49256	818218	818468	Mariner-2_Dinn	Mariner	TIR	I_PR04	1
	inn	49256	818354	818617	Helitron-7_Dinn	Helitron	RC	ICH38,I_CH02M,I_PR03	3
	inn	49256	818360	818611	P-2_Dinn	P	TIR	I_PR03,I_PR04	2
	inn	49256	819242	819493	MITE-2_Dinn	SSR	RC	I_CH01M,I_PR04	2
	inn	49256	821322	821583	Unknown-11_Dinn	SSR	Unknown	ICH38,I_CH01M,I_HU01M,I_PR03,I_PR04,I_PR05	6
	inn	49256	822200	822450	Unknown-15_Dinn	SSR	Unknown	I_PR03	1
	inn	49256	822209	822459	Helitron-35_Dinn	Helitron	RC	Innubila	1
	inn	49256	823116	823366	Unknown-2_Dinn	SSR	Unknown	I_CH02M	1
	inn	49256	823513	823877	Helitron-11_Dinn	Helitron	RC	ICH38,I_HU01M	2
	inn	49256	829172	829505	Helitron-40_Dinn	Helitron	RC	ICH38,I_HU01M,I_PR04,I_PR05	4
	inn	49256	830891	831141	Helitron-2_Dinn	Helitron	RC	Innubila	1
	inn	49256	830945	831195	Jockey-1_Dinn	Jockey	LINE	I_PR03	1
	inn	49256	830945	831204	Jockey-4_Dinn	Jockey	LINE	I_CH01M,I_PR03	2
	inn	49256	831470	832038	Helitron-5_Dinn	Helitron	RC	I_PR04,I_PR05	2
	inn	49256	835060	835310	Unknown-11_Dinn	SSR	Unknown	I_PR04	1
	inn	49256	835869	836119	Helitron-4_Dinn	Helitron	RC	Innubila	1
	inn	49256	844125	844375	Helitron-11_Dinn	Helitron	RC	Innubila	1
	inn	49256	844645	844895	Helitron-11_Dinn	Helitron	RC	Innubila	1
	inn	49256	856004	856254	Gypsy-17_Dinn	Gypsy	LTR	I_CH01M	1
	inn	49256	856079	856329	Helitron-25_Dinn	Helitron	RC	Innubila	1
	inn	49256	857633	857888	Unknown-11_Dinn	SSR	Unknown	I_PR03,I_PR04	2
	inn	49256	857637	857887	Jockey-3_Dinn	Jockey	LINE	I_CH01M	1
	inn	49256	860319	860569	Unknown-15_Dinn	SSR	Unknown	I_PR04	1
	inn	49256	860525	860776	Helitron-10_Dinn	Helitron	RC	ICH38,I_PR05	2
	inn	49256	860531	860781	Jockey-3_Dinn	Jockey	LINE	I_PR03	1
	inn	49256	860533	860783	Helitron-2_Dinn	Helitron	RC	I_CH01M	1
	inn	49256	860533	860783	Helitron-7_Dinn	Helitron	RC	I_PR04	1
	inn	49256	860663	860917	Helitron-8_Dinn	Helitron	RC	ICH20,I_PR04	2
	inn	49256	865613	866130	Mariner-11_Dinn	Mariner	TIR	I_HU01M,I_PR03,I_PR04	3
	inn	49256	865880	866130	Mariner-1_Dinn	Mariner	TIR	I_PR03	1
	inn	49256	866965	867222	Mariner-11_Dinn	Mariner	TIR	ICH38,I_PR03,I_PR04	3
	inn	49256	867661	867912	Unknown-2_Dinn	SSR	Unknown	I_PR03,I_PR04	2
	inn	49256	868517	868767	P-3_Dinn	P	TIR	IPR01	1
	inn	49256	868611	868861	Helitron-2_Dinn	Helitron	RC	I_PR03	1
	inn	49256	868972	869222	Gypsy-1_Dinn	Gypsy	LTR	Innubila	1
	inn	49256	869916	870179	Gypsy-1_Dinn	Gypsy	LTR	ICH38,I_CH02M,I_PR04,Innubila	4
	inn	49256	870217	870467	Helitron-2_Dinn	Helitron	RC	I_PR04	1
	inn	49256	870226	870476	Helitron-3_Dinn	Helitron	RC	I_PR04	1
	inn	49256	870226	870476	Helitron-4_Dinn	Helitron	RC	I_PR04	1
	inn	49256	874878	875361	Unknown-15_Dinn	SSR	Unknown	ICH38,I_CH01M,I_PR04	3
	inn	49256	874879	875262	Unknown-11_Dinn	SSR	Unknown	I_PR03,I_PR04	2
	inn	49256	875136	875386	Jockey-3_Dinn	Jockey	LINE	ICH38	1
	inn	49256	875553	875804	Unknown-15_Dinn	SSR	Unknown	I_CH01M,I_PR04	2
	inn	49256	875558	875808	Jockey-3_Dinn	Jockey	LINE	IPR01	1
	inn	49256	876253	876511	Jockey-3_Dinn	Jockey	LINE	ICH38,I_CH01M,I_PR04	3
	inn	49256	878556	878806	Jockey-4_Dinn	Jockey	LINE	Innubila	1
	inn	49256	884094	884344	Helitron-42_Dinn	Helitron	RC	IPR02	1
	inn	49256	884193	884458	Helitron-19_Dinn	Helitron	RC	IPR01,I_SR04M	2
	inn	49256	886587	886837	Helitron-5_Dinn	Helitron	RC	I_HU01M	1
	inn	49256	886792	887077	Unknown-5_Dinn	SSR	Unknown	ICH38,I_PR03,I_PR04	3
	inn	49256	887071	887321	Helitron-1_Dinn	Helitron	RC	I_CH02M	1
	inn	49256	887071	887327	Helitron-5_Dinn	Helitron	RC	I_CH02M,I_PR04	2
	inn	49256	888868	889118	Helitron-3_Dinn	Helitron	RC	ICH38	1
	inn	49256	888874	889168	Helitron-2_Dinn	Helitron	RC	I_CH02M,I_PR03	2
	inn	49256	888875	889125	Helitron-1_Dinn	Helitron	RC	I_PR04	1
	inn	49256	895819	896199	hAT-3_Dinn	hAT	TIR	ICH38,IPR02,I_PR03,I_PR04	4
	inn	49256	898165	898415	Mariner-1_Dinn	Mariner	TIR	Innubila	1
	inn	49256	899506	899761	CR1-1_Dinn	CR1	LINE	I_HU01M,I_PR03	2
	inn	49256	902496	902746	CR1-1_Dinn	CR1	LINE	Innubila	1
	inn	49256	911100	911357	Unknown-11_Dinn	SSR	Unknown	ICH38,I_PR03,I_PR04,I_PR05	4
	inn	49256	911669	911919	Unknown-15_Dinn	SSR	Unknown	I_CH02M	1
	inn	49256	912130	912383	Unknown-11_Dinn	SSR	Unknown	I_PR04,I_SR03M	2
	inn	49256	913706	913956	Jockey-3_Dinn	Jockey	LINE	ICH09	1
	inn	49256	915055	915305	Helitron-35_Dinn	Helitron	RC	I_CH01M	1
	inn	49256	917388	917639	Helitron-40_Dinn	Helitron	RC	I_CH01M,I_PR04	2
	inn	49256	919402	919757	Helitron-1_Dinn	Helitron	RC	I_HU01M,I_PR04,I_SR04M	3
	inn	49256	922482	922732	Helitron-15_Dinn	Helitron	RC	I_PR04	1
	inn	49256	922664	922914	Jockey-3_Dinn	Jockey	LINE	I_HU01M	1
	inn	49256	923682	923932	Mariner-1_Dinn	Mariner	TIR	ICH20	1
	inn	49256	924072	924322	Mariner-1_Dinn	Mariner	TIR	I_PR03	1
	inn	49256	925636	925886	hAT-3_Dinn	hAT	TIR	I_PR03	1
	inn	49256	926552	926802	Unknown-2_Dinn	SSR	Unknown	I_PR04	1
	inn	49256	926758	927014	Unknown-5_Dinn	SSR	Unknown	ICH38,I_PR03,I_PR05	3
	inn	49256	927347	927598	Unknown-5_Dinn	SSR	Unknown	IPR02,I_PR03,I_PR04	3
	inn	49256	927659	927915	Jockey-3_Dinn	Jockey	LINE	ICH09,ICH38	2
	inn	49256	929381	929631	MITE-1_Dinn	SSR	RC	I_HU01M	1
	inn	49256	932941	933209	Unknown-5_Dinn	SSR	Unknown	ICH38,I_SR04M	2
	inn	49256	933487	933788	Unknown-5_Dinn	SSR	Unknown	I_CH02M,I_PR03,I_PR04,Innubila	4
	inn	49256	935184	935483	Helitron-40_Dinn	Helitron	RC	ICH38,I_CH02M,I_PR03,I_PR04	4
	inn	49256	935191	935444	Helitron-22_Dinn	Helitron	RC	IPR01,I_PR03	2
	inn	49256	937311	937561	Jockey-3_Dinn	Jockey	LINE	I_CH01M	1
	inn	49256	939137	939477	Unknown-5_Dinn	SSR	Unknown	ICH05,ICH38,I_CH02M,I_PR03,Innubila	5
	inn	49256	939796	940107	Unknown-5_Dinn	SSR	Unknown	ICH05,ICH38,I_PR03,I_PR04,I_PR05,Innubila	6
	inn	49256	941233	941483	Jockey-6_Dinn	Jockey	LINE	ICH38	1
	inn	49256	943061	943311	Gypsy-17_Dinn	Gypsy	LTR	I_PR04	1
	inn	49256	943081	943332	Helitron-25_Dinn	Helitron	RC	I_PR03,I_PR04	2
	inn	49256	943088	943338	Helitron-19_Dinn	Helitron	RC	ICH38	1
	inn	49256	943568	943818	Helitron-21_Dinn	Helitron	RC	I_HU01M	1
	inn	49256	945180	945430	Helitron-15_Dinn	Helitron	RC	I_PR05	1
	inn	49256	965800	966068	Helitron-39_Dinn	Helitron	RC	ICH09,ICH38,I_CH01M,I_CH02M,I_CH03M,I_SR04M	6
	inn	49256	969758	970008	Unknown-11_Dinn	SSR	Unknown	I_PR05	1
	inn	49256	972331	972591	Unknown-2_Dinn	SSR	Unknown	ICH05,ICH20,IPR01,I_CH02M,I_PR03,I_PR04	6
	inn	49256	975658	975909	Helitron-8_Dinn	Helitron	RC	I_PR03,I_PR04	2
	inn	49256	976587	976840	MITE-1_Dinn	SSR	RC	ICH20,ICH38	2
	inn	49256	977528	977791	Unknown-11_Dinn	SSR	Unknown	ICH38,I_CH02M,I_CH03M,I_PR04	4
	inn	49256	977541	977791	Jockey-3_Dinn	Jockey	LINE	ICH38	1
	inn	49256	980180	980485	hAT-2_Dinn	hAT	TIR	I_PR04,I_SR03M,Innubila	3
	inn	49256	980694	980944	hAT-2_Dinn	hAT	TIR	Innubila	1
	inn	49256	983243	983581	hAT-3_Dinn	hAT	TIR	ICH09,ICH38,I_PR03,I_PR04,I_PR05	5
	inn	49256	987637	987899	hAT-3_Dinn	hAT	TIR	I_PR03,I_PR04,I_SR04M	3
	inn	49256	988490	988997	hAT-3_Dinn	hAT	TIR	ICH05,ICH09,ICH20,ICH38,I_PR03,I_PR04	6
	inn	49256	990990	991240	SINE-1_Dinn	SSR	SINE	I_PR03	1
	inn	49256	995210	995468	hAT-3_Dinn	hAT	TIR	ICH38,I_CH01M,I_PR03,I_PR04,I_PR05	5
	inn	49256	995505	995762	CR1-1_Dinn	CR1	LINE	I_CH01M,I_PR05	2
	inn	49256	996737	996987	Helitron-4_Dinn	Helitron	RC	I_PR04	1
	inn	49256	996743	996993	Helitron-5_Dinn	Helitron	RC	I_CH02M	1
	inn	49256	997127	997377	Helitron-4_Dinn	Helitron	RC	I_PR04	1
	inn	49256	997130	997380	Helitron-1_Dinn	Helitron	RC	I_PR04	1
	inn	49256	999712	999992	CR1-1_Dinn	CR1	LINE	I_HU01M,I_PR03,I_PR04	3
	inn	49256	1000119	1000400	hAT-3_Dinn	hAT	TIR	ICH38,IPR02,I_CH02M,I_PR03,I_PR04	5
	inn	49256	1000501	1000756	hAT-3_Dinn	hAT	TIR	ICH38,I_PR03,I_PR04	3
	inn	49256	1003374	1003624	Helitron-2_Dinn	Helitron	RC	Innubila	1
	inn	49256	1004769	1005019	Helitron-40_Dinn	Helitron	RC	I_PR03	1
	inn	49256	1004773	1005051	Helitron-14_Dinn	Helitron	RC	I_HU01M,I_PR03	2
	inn	49256	1005321	1005578	SSR-1_Dinn	SSR	SSR	ICH38,I_PR04	2
	inn	49256	1006241	1006491	Helitron-1_Dinn	Helitron	RC	I_SR04M	1
	inn	49256	1006388	1006638	Unknown-15_Dinn	SSR	Unknown	I_PR04	1
	inn	49256	1007662	1007912	Helitron-2_Dinn	Helitron	RC	Innubila	1
	inn	49256	1007697	1007965	Unknown-15_Dinn	SSR	Unknown	I_CH02M,I_PR03,I_PR04,I_SR03M	4
	inn	49256	1007708	1007962	Helitron-11_Dinn	Helitron	RC	I_HU01M,I_PR04	2
	inn	49256	1008111	1008361	Helitron-11_Dinn	Helitron	RC	I_PR04	1
	inn	49256	1012545	1012813	Jockey-3_Dinn	Jockey	LINE	I_CH01M,I_CH02M,I_CH03M,I_HU01M,I_PR03,I_PR04,I_PR05	7
	inn	49256	1013197	1013460	Unknown-2_Dinn	SSR	Unknown	ICH38,I_CH02M	2
	inn	49256	1015125	1015430	hAT-3_Dinn	hAT	TIR	I_PR04,I_SR03M,Innubila	3
	inn	49256	1015693	1015954	hAT-3_Dinn	hAT	TIR	ICH38,I_CH01M,I_HU01M,I_PR03	4
	inn	49256	1015700	1015950	Helitron-8_Dinn	Helitron	RC	I_PR04	1
	inn	49256	1020688	1020938	Unknown-11_Dinn	SSR	Unknown	I_PR04	1
	inn	49256	1020688	1020938	Unknown-2_Dinn	SSR	Unknown	I_PR04	1
	inn	49256	1021424	1021674	Helitron-2_Dinn	Helitron	RC	Innubila	1
	inn	49256	1022292	1022549	Helitron-2_Dinn	Helitron	RC	ICH38,IPR02M,I_PR03,I_PR04	4
	inn	49256	1022618	1022868	Helitron-19_Dinn	Helitron	RC	I_CH01M	1
	inn	49256	1026211	1026461	MITE-2_Dinn	SSR	RC	Innubila	1
	inn	49256	1026639	1026889	Helitron-2_Dinn	Helitron	RC	Innubila	1
	inn	49256	1029325	1029575	Helitron-28_Dinn	Helitron	RC	I_PR04	1
	inn	49256	1029335	1029585	Helitron-10_Dinn	Helitron	RC	I_PR03	1
	inn	49256	1029645	1029895	Unknown-11_Dinn	SSR	Unknown	I_PR03	1
	inn	49256	1030083	1030340	Unknown-11_Dinn	SSR	Unknown	I_CH02M,I_PR03,I_PR04	3
	inn	49256	1033104	1033354	Helitron-11_Dinn	Helitron	RC	I_PR04	1
	inn	49256	1036119	1036369	hAT-3_Dinn	hAT	TIR	I_PR04	1
	inn	49256	1037426	1037676	Unknown-11_Dinn	SSR	Unknown	I_PR04	1
	inn	49256	1040438	1040688	Helitron-23_Dinn	Helitron	RC	I_PR03	1
	inn	49256	1040444	1040819	Helitron-14_Dinn	Helitron	RC	ICH38,I_PR04	2
	inn	49256	1041548	1041912	Helitron-1_Dinn	Helitron	RC	I_HU01M,I_PR03	2
	inn	49256	1042191	1042445	hAT-3_Dinn	hAT	TIR	ICH20,I_PR04	2
	inn	49256	1045673	1045979	Unknown-5_Dinn	SSR	Unknown	ICH38,I_CH01M,I_PR04,Innubila	4
	inn	49256	1046472	1046722	Unknown-5_Dinn	SSR	Unknown	I_PR03	1
	inn	49256	1049720	1050147	Jockey-3_Dinn	Jockey	LINE	I_HU01M,I_PR04	2
	inn	49256	1050870	1051446	CR1-1_Dinn	CR1	LINE	I_CH01M,I_PR03	2
	inn	49256	1052734	1052984	Unknown-5_Dinn	SSR	Unknown	Innubila	1
	inn	49256	1053106	1053372	Helitron-43_Dinn	Helitron	RC	I_CH01M,I_PR04	2
	inn	49256	1053137	1053387	Helitron-2_Dinn	Helitron	RC	I_CH01M	1
	inn	49256	1053298	1053674	Helitron-24_Dinn	Helitron	RC	ICH09,I_PR04	2
	inn	49256	1053418	1053681	Helitron-8_Dinn	Helitron	RC	ICH38,I_CH01M,I_CH02M,I_HU01M,I_PR03,I_PR04	6
	inn	49256	1053596	1053846	CR1-1_Dinn	CR1	LINE	I_PR04	1
	inn	49256	1054070	1054322	CR1-1_Dinn	CR1	LINE	I_CH01M,I_PR03	2
	inn	49256	1055874	1056124	hAT-2_Dinn	hAT	TIR	I_CH01M	1
	inn	49256	1057308	1057558	Helitron-2_Dinn	Helitron	RC	ICH38	1
	inn	49256	1058596	1058900	Unknown-5_Dinn	SSR	Unknown	ICH38,I_PR03,Innubila	3
	inn	49256	1060130	1060388	Unknown-15_Dinn	SSR	Unknown	ICH38,I_CH01M,I_PR04	3
	inn	49256	1060131	1060381	Helitron-11_Dinn	Helitron	RC	I_PR05	1
	inn	49256	1060136	1060391	Unknown-11_Dinn	SSR	Unknown	I_HU01M,I_PR03,I_PR04	3
	inn	49256	1061816	1062066	Helitron-34_Dinn	Helitron	RC	I_CH02M	1
	inn	49256	1063082	1063333	Jockey-3_Dinn	Jockey	LINE	I_PR03,I_PR04	2
	inn	49256	1063445	1063750	Helitron-11_Dinn	Helitron	RC	I_PR04,Innubila	2
	inn	49256	1063499	1063750	Jockey-3_Dinn	Jockey	LINE	I_PR03,I_PR04	2
	inn	49256	1063500	1063750	Unknown-2_Dinn	SSR	Unknown	I_PR04	1
	inn	49256	1064665	1064915	Helitron-22_Dinn	Helitron	RC	I_PR03	1
	inn	49256	1064883	1065133	Jockey-3_Dinn	Jockey	LINE	ICH38	1
	inn	49256	1065375	1065757	hAT-3_Dinn	hAT	TIR	I_CH02M,I_PR03,I_PR04	3
	inn	49256	1067164	1067420	Helitron-11_Dinn	Helitron	RC	ICH38,I_PR03,I_PR04	3
	inn	49256	1068617	1068867	Unknown-5_Dinn	SSR	Unknown	I_PR03	1
	inn	49256	1071328	1071578	Helitron-19_Dinn	Helitron	RC	I_PR03	1
	inn	49256	1071977	1072227	Unknown-11_Dinn	SSR	Unknown	ICH38	1
	inn	49256	1072644	1072894	Unknown-15_Dinn	SSR	Unknown	I_PR03	1
	inn	49256	1072644	1072895	Unknown-2_Dinn	SSR	Unknown	I_CH03M,I_PR03	2
	inn	49256	1075317	1075567	Unknown-11_Dinn	SSR	Unknown	ICH09	1
	inn	49256	1077997	1078290	Helitron-7_Dinn	Helitron	RC	I_CH01M,I_PR03	2
	inn	49256	1080222	1080474	Helitron-27_Dinn	Helitron	RC	I_CH02M,I_HU01M	2
	inn	49256	1081258	1081508	Jockey-3_Dinn	Jockey	LINE	I_PR03	1
	inn	49256	1082544	1082794	Jockey-3_Dinn	Jockey	LINE	I_PR03	1
	inn	49256	1082545	1082795	Unknown-11_Dinn	SSR	Unknown	I_PR04	1
	inn	49256	1082962	1083212	Helitron-22_Dinn	Helitron	RC	I_PR03	1
	inn	49256	1083490	1083806	Helitron-14_Dinn	Helitron	RC	ICH38,I_PR03,I_PR04	3
	inn	49256	1084857	1085107	Helitron-7_Dinn	Helitron	RC	I_CH02M	1
	inn	49256	1085703	1085953	Helitron-30_Dinn	Helitron	RC	I_HU01M	1
	inn	49256	1090690	1090940	Unknown-15_Dinn	SSR	Unknown	I_PR03	1
	inn	49256	1093221	1093477	Helitron-27_Dinn	Helitron	RC	ICH38,I_PR03	2
	inn	49256	1093469	1094019	Mariner-12_Dinn	Mariner	TIR	ICH38,I_PR03	2
	inn	49256	1096378	1096628	hAT-3_Dinn	hAT	TIR	I_PR04	1
	inn	49256	1099659	1100176	Unknown-9_Dinn	SSR	Unknown	IPR02,I_CH01M,I_CH02M	3
	inn	49256	1100506	1100756	Unknown-14_Dinn	SSR	Unknown	I_PR03	1
	inn	49256	1100857	1101112	Unknown-14_Dinn	SSR	Unknown	I_PR03,I_PR05	2
	inn	49256	1103481	1103731	Jockey-3_Dinn	Jockey	LINE	IPR01	1
	inn	49256	1104189	1104450	Helitron-2_Dinn	Helitron	RC	ICH38,I_HU01M	2
	inn	49256	1106775	1107025	Unknown-14_Dinn	SSR	Unknown	I_HU01M	1
	inn	49256	1108276	1108530	Unknown-14_Dinn	SSR	Unknown	I_HU01M,I_PR04	2
	inn	49256	1109226	1109748	Gypsy-17_Dinn	Gypsy	LTR	I_HU01M,I_PR05	2
	inn	49256	1109898	1110155	Unknown-9_Dinn	SSR	Unknown	ICH38,I_PR04	2
	inn	49256	1112358	1112608	hAT-3_Dinn	hAT	TIR	I_PR03	1
	inn	49256	1114146	1114591	Helitron-10_Dinn	Helitron	RC	ICH38,I_PR03,I_PR04	3
	inn	49256	1114334	1114584	Helitron-7_Dinn	Helitron	RC	I_PR04	1
	inn	49256	1114910	1115160	hAT-2_Dinn	hAT	TIR	I_PR03	1
	inn	49256	1114912	1115162	Helitron-2_Dinn	Helitron	RC	I_CH01M	1
	inn	49256	1120737	1120987	Helitron-1_Dinn	Helitron	RC	ICH38	1
	inn	49256	1120742	1120997	Helitron-5_Dinn	Helitron	RC	I_PR03,I_PR05	2
	inn	49256	1121124	1121374	Helitron-5_Dinn	Helitron	RC	I_CH02M	1
	inn	49256	1121670	1121920	Helitron-12_Dinn	Helitron	RC	I_CH02M	1
	inn	49256	1121691	1121941	Gypsy-16_Dinn	Gypsy	LTR	Innubila	1
	inn	49256	1123003	1123259	MITE-1_Dinn	SSR	RC	ICH09,I_PR04,I_PR05	3
	inn	49256	1124486	1124737	Helitron-1_Dinn	Helitron	RC	I_PR03,I_PR04	2
	inn	49256	1124486	1124736	Helitron-19_Dinn	Helitron	RC	I_PR03	1
	inn	49256	1127170	1127428	Jockey-3_Dinn	Jockey	LINE	ICH38,I_CH01M,I_CH02M,I_PR03,I_PR04	5
	inn	49256	1128082	1128367	Unknown-15_Dinn	SSR	Unknown	I_CH03M,I_PR04	2
	inn	49256	1134485	1134740	Unknown-11_Dinn	SSR	Unknown	I_HU01M,I_PR03,I_PR04	3
	inn	49256	1135360	1135618	Gypsy-16_Dinn	Gypsy	LTR	ICH38,I_CH01M,I_PR04	3
	inn	49256	1135895	1136152	hAT-3_Dinn	hAT	TIR	ICH38,IPR02,I_PR03,I_PR04,I_PR05	5
	inn	49256	1137002	1137252	hAT-3_Dinn	hAT	TIR	ICH38	1
	inn	49256	1137557	1137807	Helitron-29_Dinn	Helitron	RC	I_CH01M	1
	inn	49256	1138188	1138497	Helitron-29_Dinn	Helitron	RC	I_CH01M,I_PR03,I_PR04	3
	inn	49256	1144386	1144641	Helitron-2_Dinn	Helitron	RC	I_PR03,I_PR05	2
	inn	49256	1145622	1145872	Helitron-23_Dinn	Helitron	RC	I_HU01M	1
	inn	49256	1145626	1145876	Helitron-39_Dinn	Helitron	RC	I_PR04	1
	inn	49256	1145932	1146257	Helitron-40_Dinn	Helitron	RC	I_CH01M,I_PR03,I_PR04	3
	inn	49256	1149962	1150212	CR1-1_Dinn	CR1	LINE	I_PR03	1
	inn	49256	1150542	1150792	CR1-1_Dinn	CR1	LINE	Innubila	1
	inn	49256	1151691	1151941	Unknown-11_Dinn	SSR	Unknown	I_PR03	1
	inn	49256	1153552	1153802	Unknown-2_Dinn	SSR	Unknown	I_PR03	1
	inn	49256	1153553	1153814	Unknown-15_Dinn	SSR	Unknown	I_PR04,I_SR04M	2
	inn	49256	1156496	1156746	MITE-1_Dinn	SSR	RC	I_PR04	1
	inn	49256	1157840	1158090	Jockey-3_Dinn	Jockey	LINE	Innubila	1
	inn	49256	1160370	1160620	CR1-1_Dinn	CR1	LINE	Innubila	1
	inn	49256	1162110	1162430	Mariner-11_Dinn	Mariner	TIR	ICH09,ICH38,I_CH01M,I_HU01M,I_PR03,I_PR04,I_PR05	7
	inn	49256	1166069	1166319	Unknown-14_Dinn	SSR	Unknown	I_PR03	1
	inn	49256	1166679	1166936	Mariner-1_Dinn	Mariner	TIR	ICH38,I_PR03,I_PR04	3
	inn	49256	1167364	1167759	Mariner-1_Dinn	Mariner	TIR	ICH38,I_PR03,I_PR04,Innubila	4
	inn	49256	1168187	1168447	CR1-1_Dinn	CR1	LINE	ICH38,I_SR04M	2
	inn	49256	1169937	1170197	P-2_Dinn	P	TIR	I_HU01M,I_PR05	2
	inn	49256	1169983	1170233	Helitron-2_Dinn	Helitron	RC	I_CH01M	1
	inn	49256	1170044	1170294	Jockey-3_Dinn	Jockey	LINE	I_PR03	1
	inn	49256	1171008	1171258	hAT-3_Dinn	hAT	TIR	ICH38	1
	inn	49256	1174415	1174679	hAT-3_Dinn	hAT	TIR	ICH38,I_CH01M,I_CH02M,I_PR03	4
	inn	49256	1176025	1176275	R1-1_Dinn	R1	LINE	I_PR03	1
	inn	49256	1176400	1176650	R1-1_Dinn	R1	LINE	I_PR03	1
	inn	49256	1176552	1176837	Unknown-15_Dinn	SSR	Unknown	I_CH02M,I_HU01M,I_PR03,I_PR04	4
	inn	49256	1176564	1176814	Helitron-11_Dinn	Helitron	RC	ICH20	1
	inn	49256	1178265	1178517	Unknown-14_Dinn	SSR	Unknown	I_CH01M,I_PR03,I_PR04	3
	inn	49256	1178445	1178750	Helitron-27_Dinn	Helitron	RC	I_PR04,I_PR05,Innubila	3
	inn	49256	1179176	1179431	Helitron-11_Dinn	Helitron	RC	I_HU01M,I_PR03	2
	inn	49256	1180025	1180275	Helitron-43_Dinn	Helitron	RC	I_PR03	1
	inn	49256	1180918	1181168	Gypsy-17_Dinn	Gypsy	LTR	I_PR03	1
	inn	49256	1187490	1187740	Helitron-11_Dinn	Helitron	RC	Innubila	1
	inn	49256	1189790	1190047	Unknown-2_Dinn	SSR	Unknown	ICH38,I_PR03,I_PR04	3
	inn	49256	1191745	1192007	Unknown-11_Dinn	SSR	Unknown	IPR02,I_SR04M	2
	inn	49256	1191745	1191995	Unknown-15_Dinn	SSR	Unknown	I_PR03	1
	inn	49256	1191746	1191996	Jockey-3_Dinn	Jockey	LINE	I_PR04	1
	inn	49256	1196603	1196908	hAT-3_Dinn	hAT	TIR	I_PR03,I_PR04,I_PR05	3
	inn	49256	1196884	1197134	Helitron-37_Dinn	Helitron	RC	I_CH02M	1
	inn	49256	1197146	1197396	Jockey-3_Dinn	Jockey	LINE	Innubila	1
	inn	49256	1197621	1197871	Unknown-11_Dinn	SSR	Unknown	I_PR03	1
	inn	49256	1198326	1198576	Helitron-37_Dinn	Helitron	RC	Innubila	1
	inn	49256	1201836	1202086	Helitron-6_Dinn	Helitron	RC	I_PR04	1
	inn	49256	1201968	1202218	SSR-1_Dinn	SSR	SSR	I_CH01M	1
	inn	49256	1202380	1202630	SSR-1_Dinn	SSR	SSR	Innubila	1
	inn	49256	1204983	1205233	Helitron-6_Dinn	Helitron	RC	I_PR04	1
	inn	49256	1206697	1206948	P-2_Dinn	P	TIR	I_PR03,I_PR04	2
	inn	49256	1206699	1206949	Helitron-14_Dinn	Helitron	RC	I_CH01M	1
	inn	49256	1207178	1207489	Unknown-7_Dinn	SSR	Unknown	ICH38,I_CH02M,I_PR03,I_PR04,Innubila	5
	inn	49256	1208386	1208683	hAT-3_Dinn	hAT	TIR	I_CH02M,I_HU01M,I_PR03,I_PR04	4
	inn	49256	1209953	1210203	SSR-1_Dinn	SSR	SSR	Innubila	1
	inn	49256	1212024	1212274	Helitron-37_Dinn	Helitron	RC	Innubila	1
	inn	49256	1213131	1213388	Unknown-5_Dinn	SSR	Unknown	I_CH01M,I_CH02M,I_PR03,I_PR04	4
	inn	49256	1213747	1214012	Unknown-5_Dinn	SSR	Unknown	ICH20,ICH38,I_HU01M,I_PR03,I_PR04,I_SR04M	6
	inn	49256	1214938	1215375	Helitron-23_Dinn	Helitron	RC	ICH09,ICH38,I_CH01M,I_HU01M,I_PR03,I_PR05	6
	inn	49256	1215116	1215366	Helitron-22_Dinn	Helitron	RC	I_PR04	1
	inn	49256	1215528	1215778	Helitron-14_Dinn	Helitron	RC	I_PR03	1
	inn	49256	1220230	1220503	hAT-3_Dinn	hAT	TIR	ICH38,I_PR03,I_PR04	3
	inn	49256	1221005	1221303	hAT-3_Dinn	hAT	TIR	ICH38,I_CH02M,I_PR03,I_PR04,Innubila	5
	inn	49256	1221308	1221558	Helitron-27_Dinn	Helitron	RC	I_CH01M	1
	inn	49256	1221996	1222266	Helitron-27_Dinn	Helitron	RC	ICH09,I_CH02M,I_HU01M,I_PR03,I_PR04	5
	inn	49256	1224570	1224820	Helitron-27_Dinn	Helitron	RC	Innubila	1
	inn	49256	1226732	1226982	Helitron-40_Dinn	Helitron	RC	ICH38	1
	inn	49256	1229501	1229765	RTE-X-1_Dinn	RTE	LINE	I_PR05,Innubila	2
	inn	49256	1231479	1231729	RTE-X-1_Dinn	RTE	LINE	Innubila	1
	inn	49256	1231787	1232037	Unknown-15_Dinn	SSR	Unknown	I_PR03	1
	inn	49256	1232190	1232440	Helitron-34_Dinn	Helitron	RC	I_SR04M	1
	inn	49256	1234290	1234540	Helitron-27_Dinn	Helitron	RC	I_PR04	1
	inn	49256	1242369	1242619	Unknown-15_Dinn	SSR	Unknown	I_PR04	1
	inn	49256	1243292	1243542	SSR-1_Dinn	SSR	SSR	I_HU01M	1
	inn	49256	1244322	1244572	SSR-1_Dinn	SSR	SSR	ICH09	1
	inn	49256	1246596	1246846	Gypsy-17_Dinn	Gypsy	LTR	Innubila	1
	inn	49256	1248199	1248483	Unknown-11_Dinn	SSR	Unknown	ICH38,I_CH02M,I_PR04	3
	inn	49256	1248207	1248483	Jockey-3_Dinn	Jockey	LINE	I_CH01M,I_HU01M,I_PR03	3
	inn	49256	1249254	1249514	Unknown-7_Dinn	SSR	Unknown	ICH05,ICH20,IPR02,I_CH01M	4
	inn	49256	1250319	1250569	Helitron-1_Dinn	Helitron	RC	I_PR03	1
	inn	49256	1250659	1250909	Gypsy-17_Dinn	Gypsy	LTR	I_CH01M	1
	inn	49256	1250933	1251183	Jockey-3_Dinn	Jockey	LINE	I_HU01M	1
	inn	49256	1252839	1253094	Unknown-11_Dinn	SSR	Unknown	I_CH01M,I_CH02M	2
	inn	49256	1253116	1253366	R1-1_Dinn	R1	LINE	I_PR03	1
	inn	49256	1254107	1254462	Jockey-2_Dinn	Jockey	LINE	ICH20,I_PR03,I_PR04	3
	inn	49256	1255768	1256018	Unknown-11_Dinn	SSR	Unknown	I_PR03	1
	inn	49256	1256358	1256617	Helitron-11_Dinn	Helitron	RC	I_PR03,I_SR03M	2
	inn	49256	1257940	1258190	Helitron-38_Dinn	Helitron	RC	I_HU01M	1
	inn	49256	1258733	1258985	Helitron-14_Dinn	Helitron	RC	I_CH01M,I_PR03	2
	inn	49256	1258741	1258991	Helitron-17_Dinn	Helitron	RC	ICH38	1
	inn	49256	1259820	1260070	CR1-1_Dinn	CR1	LINE	ICH09	1
	inn	49256	1260927	1261177	Helitron-1_Dinn	Helitron	RC	I_PR03	1
	inn	49256	1260927	1261177	Helitron-15_Dinn	Helitron	RC	I_PR03	1
	inn	49256	1260984	1261234	Helitron-36_Dinn	Helitron	RC	Innubila	1
	inn	49256	1261694	1261951	Gypsy-17_Dinn	Gypsy	LTR	ICH09,ICH38,IPR01,I_PR04	4
	inn	49256	1262014	1262264	Unknown-15_Dinn	SSR	Unknown	Innubila	1
	inn	49256	1262740	1262997	Helitron-25_Dinn	Helitron	RC	ICH38,I_PR04	2
	inn	49256	1263512	1263762	Gypsy-17_Dinn	Gypsy	LTR	I_CH02M	1
	inn	49256	1265279	1265536	Helitron-11_Dinn	Helitron	RC	ICH38,I_PR04	2
	inn	49256	1266885	1267140	Helitron-41_Dinn	Helitron	RC	ICH38,I_PR03	2
	inn	49256	1268667	1268917	Unknown-2_Dinn	SSR	Unknown	I_PR04	1
	inn	49256	1270260	1270510	Jockey-3_Dinn	Jockey	LINE	I_PR04	1
	inn	49256	1272653	1272903	Helitron-19_Dinn	Helitron	RC	IPR02	1
	inn	49256	1272656	1272906	Helitron-1_Dinn	Helitron	RC	I_CH01M	1
	inn	49256	1273340	1273601	P-2_Dinn	P	TIR	ICH38,IPR01M,I_PR03,I_PR04	4
	inn	49256	1273345	1273595	Helitron-36_Dinn	Helitron	RC	I_PR03	1
	inn	49256	1273351	1273601	Helitron-10_Dinn	Helitron	RC	ICH38	1
	inn	49256	1276934	1277199	Mariner-1_Dinn	Mariner	TIR	I_PR03,I_PR05	2
	inn	49256	1277761	1278011	Helitron-25_Dinn	Helitron	RC	Innubila	1
	inn	49256	1277843	1278093	Helitron-19_Dinn	Helitron	RC	ICH38	1
	inn	49256	1278959	1279209	Helitron-11_Dinn	Helitron	RC	Innubila	1
	inn	49256	1279665	1280058	Helitron-27_Dinn	Helitron	RC	ICH05,ICH38,I_PR03,I_PR05,Innubila	5
	inn	49256	1280680	1280930	Helitron-14_Dinn	Helitron	RC	ICH38	1
	inn	49256	1280694	1280944	Helitron-15_Dinn	Helitron	RC	I_PR04	1
	inn	49256	1280694	1280948	Helitron-39_Dinn	Helitron	RC	ICH20,I_PR04	2
	inn	49256	1288711	1288961	P-2_Dinn	P	TIR	I_CH01M	1
	inn	49256	1288713	1288963	Helitron-2_Dinn	Helitron	RC	I_PR03	1
	inn	49256	1289228	1289478	Helitron-2_Dinn	Helitron	RC	ICH38	1
	inn	49256	1297599	1297849	Jockey-3_Dinn	Jockey	LINE	I_CH01M	1
	inn	49256	1298872	1299150	Jockey-3_Dinn	Jockey	LINE	ICH38,I_PR04	2
	inn	49256	1299829	1300079	Helitron-19_Dinn	Helitron	RC	I_CH01M	1
	inn	49256	1301420	1301680	Gypsy-17_Dinn	Gypsy	LTR	ICH09,I_CH01M,I_PR03	3
	inn	49256	1301421	1301671	Helitron-1_Dinn	Helitron	RC	I_PR04	1
	inn	49256	1302463	1302777	Helitron-19_Dinn	Helitron	RC	ICH38,IPR01,I_CH02M,I_CH03M,I_PR03,I_PR04,I_PR05,Innubila	8
	inn	49256	1304048	1304298	Unknown-2_Dinn	SSR	Unknown	I_PR03	1
	inn	49256	1304169	1304431	Helitron-2_Dinn	Helitron	RC	ICH09,I_PR03,I_SR04M	3
	inn	49256	1306035	1306285	hAT-3_Dinn	hAT	TIR	I_PR04	1
	inn	49256	1307504	1307754	MITE-1_Dinn	SSR	RC	I_HU01M	1
	inn	49256	1308185	1308435	Jockey-3_Dinn	Jockey	LINE	I_PR04	1
	inn	49256	1308185	1308480	MITE-1_Dinn	SSR	RC	ICH05,I_PR04	2
	inn	49256	1308611	1308866	Unknown-14_Dinn	SSR	Unknown	IPR01,I_CH01M	2
	inn	49256	1308658	1308908	P-2_Dinn	P	TIR	I_PR03	1
	inn	49256	1308665	1308915	Jockey-3_Dinn	Jockey	LINE	IPR01,I_PR03	2
	inn	49256	1308666	1308916	Helitron-6_Dinn	Helitron	RC	I_PR04	1
	inn	49256	1308771	1309025	Mariner-4_Dinn	Mariner	TIR	I_HU01M,I_PR04	2
	inn	49256	1308775	1309026	Unknown-15_Dinn	SSR	Unknown	I_PR03,I_PR04	2
	inn	49256	1308776	1309026	Unknown-2_Dinn	SSR	Unknown	I_PR03	1
	inn	49256	1309805	1310055	Helitron-22_Dinn	Helitron	RC	I_PR04	1
	inn	49256	1310909	1311159	Gypsy-1_Dinn	Gypsy	LTR	I_PR03	1
	inn	49256	1312491	1312745	Helitron-2_Dinn	Helitron	RC	I_CH01M,I_PR03,I_SR03M	3
	inn	49256	1312493	1312743	Helitron-10_Dinn	Helitron	RC	I_PR03	1
	inn	49256	1312493	1312743	Helitron-17_Dinn	Helitron	RC	I_PR03	1
	inn	49256	1312493	1312750	Helitron-33_Dinn	Helitron	RC	I_CH01M,I_CH02M,I_PR03	3
	inn	49256	1312493	1312743	MITE-1_Dinn	SSR	RC	I_PR03	1
	inn	49256	1312503	1312753	Helitron-21_Dinn	Helitron	RC	I_CH01M	1
	inn	49256	1312503	1312753	Helitron-28_Dinn	Helitron	RC	I_CH01M	1
	inn	49256	1318587	1318987	Helitron-20_Dinn	Helitron	RC	I_PR03,I_PR05	2
	inn	49256	1318754	1319004	Helitron-6_Dinn	Helitron	RC	I_PR03	1
	inn	49256	1319390	1319640	Helitron-19_Dinn	Helitron	RC	I_PR05	1
	inn	49256	1319746	1319996	Helitron-40_Dinn	Helitron	RC	I_PR03	1
	inn	49256	1319839	1320089	Helitron-35_Dinn	Helitron	RC	I_PR03	1
	inn	49256	1321173	1321425	Unknown-11_Dinn	SSR	Unknown	I_CH01M,I_PR03	2
	inn	49256	1321193	1321443	Helitron-11_Dinn	Helitron	RC	IPR01	1
	inn	49256	1321306	1321556	R1-1_Dinn	R1	LINE	I_PR03	1
	inn	49256	1322293	1322543	Helitron-6_Dinn	Helitron	RC	IPR01	1
	inn	49256	1322450	1322700	Helitron-39_Dinn	Helitron	RC	I_PR03	1
	inn	49256	1322555	1322831	Helitron-40_Dinn	Helitron	RC	I_CH01M,I_HU01M	2
	inn	49256	1322583	1322833	Helitron-35_Dinn	Helitron	RC	I_PR03	1
	inn	49256	1323062	1323312	Helitron-1_Dinn	Helitron	RC	I_PR03	1
	inn	49256	1323066	1323316	Helitron-5_Dinn	Helitron	RC	I_PR03	1
	inn	49256	1323227	1323477	Gypsy-1_Dinn	Gypsy	LTR	I_PR03	1
	inn	49256	1323274	1323524	hAT-3_Dinn	hAT	TIR	I_PR03	1
	inn	49256	1324002	1324262	hAT-3_Dinn	hAT	TIR	I_HU01M,I_PR05	2
	inn	49256	1324007	1324257	Helitron-5_Dinn	Helitron	RC	I_PR03	1
	inn	49256	1324329	1324579	Helitron-19_Dinn	Helitron	RC	I_CH02M	1
	inn	49256	1324446	1324696	Helitron-4_Dinn	Helitron	RC	I_CH01M	1
	inn	49256	1324448	1324699	Helitron-1_Dinn	Helitron	RC	IPR02M,I_PR03	2
	inn	49256	1324448	1324698	Helitron-5_Dinn	Helitron	RC	I_PR03	1
	inn	49256	1326393	1326643	Helitron-27_Dinn	Helitron	RC	I_CH01M	1
	inn	49256	1327015	1327276	Helitron-27_Dinn	Helitron	RC	ICH38,I_HU01M	2
	inn	49256	1327948	1328205	Helitron-5_Dinn	Helitron	RC	ICH38,I_PR03,I_PR04	3
	inn	49256	1327955	1328205	Helitron-4_Dinn	Helitron	RC	I_PR04	1
	inn	49256	1331064	1331314	Helitron-25_Dinn	Helitron	RC	Innubila	1
	inn	49256	1331899	1332149	Helitron-19_Dinn	Helitron	RC	Innubila	1
	inn	49256	1333792	1334042	Helitron-3_Dinn	Helitron	RC	I_CH01M	1
	inn	49256	1334575	1334825	Unknown-2_Dinn	SSR	Unknown	Innubila	1
	inn	49256	1334700	1334950	Gypsy-1_Dinn	Gypsy	LTR	I_PR04	1
	inn	49256	1334952	1335202	Unknown-2_Dinn	SSR	Unknown	Innubila	1
	inn	49256	1336250	1336500	Helitron-14_Dinn	Helitron	RC	I_PR03	1
	inn	49256	1359647	1359898	Unknown-5_Dinn	SSR	Unknown	I_PR03,I_PR04	2
	inn	49256	1359653	1359903	Unknown-15_Dinn	SSR	Unknown	I_HU01M	1
	inn	49256	1360147	1360397	LOA-6_Dinn	Loa	LINE	I_CH02M	1
	inn	49256	1361066	1361316	MITE-2_Dinn	SSR	RC	Innubila	1
	inn	49256	1361115	1361391	Helitron-33_Dinn	Helitron	RC	ICH38,I_CH01M,I_CH02M,I_HU01M,I_PR04,I_PR05	6
	inn	49256	1361125	1361375	MITE-1_Dinn	SSR	RC	I_HU01M	1
	inn	49256	1361256	1361506	Gypsy-16_Dinn	Gypsy	LTR	I_PR03	1
	inn	49256	1361256	1361506	Helitron-12_Dinn	Helitron	RC	I_PR03	1
	inn	49256	1361293	1361548	Helitron-21_Dinn	Helitron	RC	I_HU01M,I_PR03	2
	inn	49256	1361716	1361966	Helitron-1_Dinn	Helitron	RC	I_PR03	1
	inn	49256	1366477	1366783	LOA-6_Dinn	Loa	LINE	ICH38,I_CH01M,I_CH02M,I_HU01M	4
	inn	49256	1368468	1368775	hAT-3_Dinn	hAT	TIR	I_PR03,I_PR04,I_SR04M	3
	inn	49256	1368905	1369449	hAT-3_Dinn	hAT	TIR	I_PR03,I_PR04,I_SR04M	3
	inn	49256	1369673	1369923	Helitron-25_Dinn	Helitron	RC	I_PR05	1
	inn	49256	1370077	1370327	Helitron-8_Dinn	Helitron	RC	I_PR03	1
	inn	49256	1370458	1370708	MITE-2_Dinn	SSR	RC	I_PR04	1
	inn	49256	1373207	1373457	Jockey-3_Dinn	Jockey	LINE	I_PR04	1
	inn	49256	1374117	1374367	Unknown-7_Dinn	SSR	Unknown	I_PR03	1
	inn	49256	1374677	1374927	Unknown-7_Dinn	SSR	Unknown	I_CH02M	1
	inn	49256	1376904	1377154	Helitron-34_Dinn	Helitron	RC	I_PR04	1
	inn	49256	1376905	1377157	hAT-2_Dinn	hAT	TIR	I_PR03,I_SR03M	2
	inn	49256	1378435	1378685	hAT-2_Dinn	hAT	TIR	I_CH01M	1
	inn	49256	1378589	1378888	Helitron-25_Dinn	Helitron	RC	I_CH01M,I_CH02M,I_PR04	3
	inn	49256	1379355	1379605	Jockey-3_Dinn	Jockey	LINE	ICH38	1
	inn	49256	1379361	1379611	Helitron-28_Dinn	Helitron	RC	I_PR03	1
	inn	49256	1379362	1379613	Helitron-2_Dinn	Helitron	RC	I_CH01M,I_PR03	2
	inn	49256	1379791	1380059	Unknown-15_Dinn	SSR	Unknown	ICH20,I_PR03,I_PR04,I_SR04M	4
	inn	49256	1380668	1380925	Unknown-11_Dinn	SSR	Unknown	ICH38,I_PR04	2
	inn	49256	1381152	1381408	Unknown-15_Dinn	SSR	Unknown	ICH09,ICH38	2
	inn	49256	1384283	1384533	Unknown-15_Dinn	SSR	Unknown	Innubila	1
	inn	49256	1385568	1385825	Helitron-27_Dinn	Helitron	RC	ICH05,ICH09,I_PR03	3
	inn	49256	1386413	1386743	Helitron-27_Dinn	Helitron	RC	ICH05,I_CH01M	2
	inn	49256	1388721	1389307	Jockey-3_Dinn	Jockey	LINE	I_CH01M,I_PR04,Innubila	3
	inn	49256	1388997	1389247	Helitron-27_Dinn	Helitron	RC	Innubila	1
	inn	49256	1393182	1393437	SSR-1_Dinn	SSR	SSR	ICH38,I_PR04	2
	inn	49256	1395406	1395662	Unknown-15_Dinn	SSR	Unknown	ICH09,IPR02,I_PR04	3
	inn	49256	1395509	1395770	Helitron-11_Dinn	Helitron	RC	ICH38,I_HU01M,I_PR03	3
	inn	49256	1396614	1396864	Helitron-2_Dinn	Helitron	RC	Innubila	1
	inn	49256	1398746	1399137	Unknown-2_Dinn	SSR	Unknown	ICH38,I_CH01M,I_HU01M,I_PR04	4
	inn	49256	1401005	1401332	Helitron-4_Dinn	Helitron	RC	I_CH02M,Innubila	2
	inn	49256	1401028	1401278	Helitron-1_Dinn	Helitron	RC	ICH09	1
	inn	49256	1411716	1411966	Helitron-2_Dinn	Helitron	RC	Innubila	1
	inn	49256	1418143	1418394	hAT-3_Dinn	hAT	TIR	I_PR03,I_PR04	2
	inn	49256	1419077	1419340	Unknown-7_Dinn	SSR	Unknown	ICH09,ICH38,IPR01M,I_CH02M,I_PR03,I_PR04	6
	inn	49256	1419362	1419612	Unknown-2_Dinn	SSR	Unknown	I_PR03	1
	inn	49256	1419658	1419908	Helitron-7_Dinn	Helitron	RC	I_PR04	1
	inn	49256	1420517	1420840	Unknown-11_Dinn	SSR	Unknown	I_PR03,I_PR04,I_PR05	3
	inn	49256	1424881	1425131	MITE-2_Dinn	SSR	RC	I_PR04	1
	inn	49256	1424886	1425136	Unknown-15_Dinn	SSR	Unknown	I_CH03M	1
	inn	49256	1425782	1426032	Unknown-11_Dinn	SSR	Unknown	I_CH01M	1
	inn	49256	1427572	1427822	Helitron-35_Dinn	Helitron	RC	I_CH01M	1
	inn	49256	1427574	1427824	Helitron-39_Dinn	Helitron	RC	ICH09	1
	inn	49256	1428093	1428359	Helitron-35_Dinn	Helitron	RC	ICH38,I_CH01M,I_PR03,I_PR04	4
	inn	49256	1434201	1434451	Helitron-11_Dinn	Helitron	RC	Innubila	1
	inn	49256	1434223	1434473	MITE-1_Dinn	SSR	RC	I_PR03	1
	inn	49256	1435740	1435990	Jockey-3_Dinn	Jockey	LINE	I_CH03M	1
	inn	49256	1436189	1436439	Transib-2_Dinn	Transib	TIR	Innubila	1
	inn	49256	1440495	1440745	Mariner-11_Dinn	Mariner	TIR	Innubila	1
	inn	49256	1440546	1440796	Mariner-6_Dinn	Mariner	TIR	I_PR03	1
	inn	49256	1442790	1443040	Helitron-14_Dinn	Helitron	RC	I_PR03	1
	inn	49256	1443163	1443413	Helitron-22_Dinn	Helitron	RC	I_CH02M	1
	inn	49256	1446601	1446851	Helitron-11_Dinn	Helitron	RC	Innubila	1
	inn	49256	1450603	1450853	Helitron-37_Dinn	Helitron	RC	Innubila	1
	inn	49256	1450658	1450915	hAT-3_Dinn	hAT	TIR	I_PR03,I_PR04	2
	inn	49256	1450658	1450909	Unknown-5_Dinn	SSR	Unknown	I_CH01M,I_PR04	2
	inn	49256	1454524	1454774	Unknown-11_Dinn	SSR	Unknown	I_CH02M	1
	inn	49256	1455526	1455776	Jockey-3_Dinn	Jockey	LINE	I_CH01M	1
	inn	49256	1456296	1456557	hAT-3_Dinn	hAT	TIR	I_CH01M,I_CH02M	2
	inn	49256	1456603	1456853	Helitron-10_Dinn	Helitron	RC	I_PR04	1
	inn	49256	1458797	1459070	P-2_Dinn	P	TIR	I_PR03,I_PR04	2
	inn	49256	1460209	1460459	MITE-2_Dinn	SSR	RC	I_PR05	1
	inn	49256	1460245	1460495	CR1-1_Dinn	CR1	LINE	Innubila	1
	inn	49256	1464799	1465049	Jockey-3_Dinn	Jockey	LINE	ICH38	1
	inn	49256	1464799	1465056	Helitron-11_Dinn	Helitron	RC	ICH20,ICH38,I_PR03,I_PR04	4
	inn	49256	1466229	1466479	Helitron-3_Dinn	Helitron	RC	I_CH01M	1
	inn	49256	1467374	1467624	Unknown-2_Dinn	SSR	Unknown	I_PR03	1
	inn	49256	1469472	1469729	Helitron-15_Dinn	Helitron	RC	ICH38,I_PR04	2
	inn	49256	1473168	1473418	Unknown-2_Dinn	SSR	Unknown	I_PR04	1
	inn	49256	1474704	1474954	Jockey-3_Dinn	Jockey	LINE	I_PR05	1
	inn	49256	1475175	1475425	Helitron-24_Dinn	Helitron	RC	I_PR03	1
	inn	49256	1476577	1476827	Unknown-2_Dinn	SSR	Unknown	I_PR03	1
	inn	49256	1476982	1477348	Helitron-35_Dinn	Helitron	RC	I_CH01M,I_PR04	2
	inn	49256	1482714	1482972	Jockey-3_Dinn	Jockey	LINE	ICH38,I_CH01M,I_PR04	3
	inn	49256	1483189	1483439	Unknown-15_Dinn	SSR	Unknown	ICH38	1
	inn	49256	1483192	1483446	Helitron-11_Dinn	Helitron	RC	ICH20,I_PR04	2
	inn	49256	1483196	1483446	Jockey-3_Dinn	Jockey	LINE	I_PR04	1
	inn	49256	1483862	1484112	Helitron-15_Dinn	Helitron	RC	I_PR04	1
	inn	49256	1486309	1486559	Helitron-40_Dinn	Helitron	RC	I_PR05	1
	inn	49256	1486311	1486561	Helitron-14_Dinn	Helitron	RC	I_PR03	1
	inn	49256	1490004	1490279	Gypsy-17_Dinn	Gypsy	LTR	I_HU01M,I_PR04	2
	inn	49256	1490004	1490280	Helitron-25_Dinn	Helitron	RC	ICH09,I_CH01M,I_HU01M	3
	inn	49256	1490598	1490848	Helitron-21_Dinn	Helitron	RC	I_PR04	1
	inn	49256	1492068	1492333	CR1-1_Dinn	CR1	LINE	I_HU01M,I_SR03M	2
	inn	49256	1494373	1494638	SINE-1_Dinn	SSR	SINE	I_CH02M,I_PR03	2
	inn	49256	1494681	1494937	Jockey-3_Dinn	Jockey	LINE	ICH20,ICH38,I_PR04	3
	inn	49256	1496968	1497223	Unknown-14_Dinn	SSR	Unknown	ICH05,I_PR04	2
	inn	49256	1497888	1498138	hAT-3_Dinn	hAT	TIR	I_PR04	1
	inn	49256	1497895	1498145	Unknown-5_Dinn	SSR	Unknown	ICH38	1
	inn	49256	1499540	1499803	hAT-3_Dinn	hAT	TIR	ICH38,I_CH02M,I_PR03,I_SR03M	4
	inn	49256	1502000	1502250	Helitron-11_Dinn	Helitron	RC	I_PR04	1
	inn	49256	1503290	1503540	Jockey-3_Dinn	Jockey	LINE	I_PR03	1
	inn	49256	1503827	1504175	hAT-3_Dinn	hAT	TIR	ICH38,I_HU01M,I_PR03,I_PR04	4
	inn	49256	1506181	1506431	Gypsy-6_Dinn	Gypsy	LTR	Innubila	1
	inn	49256	1506237	1506487	Helitron-1_Dinn	Helitron	RC	I_CH01M	1
	inn	49256	1508558	1508870	Unknown-5_Dinn	SSR	Unknown	ICH38,IPR01,I_CH02M,I_PR04	4
	inn	49256	1508565	1508815	hAT-3_Dinn	hAT	TIR	I_PR03	1
	inn	49256	1509682	1509998	Unknown-14_Dinn	SSR	Unknown	ICH38,I_PR04,I_SR04M,Innubila	4
	inn	49256	1509689	1509939	Unknown-5_Dinn	SSR	Unknown	I_HU01M	1
	inn	49256	1510181	1510431	hAT-3_Dinn	hAT	TIR	I_PR03	1
	inn	49256	1513662	1513965	Helitron-22_Dinn	Helitron	RC	I_CH02M,I_PR03	2
	inn	49256	1513662	1513912	Helitron-35_Dinn	Helitron	RC	ICH05	1
	inn	49256	1522339	1522589	Transib-4_Dinn	Transib	TIR	I_PR04	1
	inn	49256	1523718	1524283	Helitron-36_Dinn	Helitron	RC	I_PR03	1
	inn	49256	1524033	1524319	Helitron-25_Dinn	Helitron	RC	ICH38,I_HU01M,I_PR03	3
	inn	49256	1524617	1525253	Helitron-25_Dinn	Helitron	RC	ICH38,I_CH02M,I_PR03,Innubila	4
	inn	49256	1524623	1524873	Helitron-15_Dinn	Helitron	RC	ICH38	1
	inn	49256	1526309	1526559	Helitron-5_Dinn	Helitron	RC	I_PR04	1
	inn	49256	1526340	1526590	Mariner-6_Dinn	Mariner	TIR	Innubila	1
	inn	49256	1528181	1528442	Unknown-5_Dinn	SSR	Unknown	ICH38,IPR01,I_HU01M,I_PR03,I_PR04	5
	inn	49256	1529025	1529275	Unknown-5_Dinn	SSR	Unknown	ICH38	1
	inn	49256	1530229	1530479	Jockey-3_Dinn	Jockey	LINE	Innubila	1
	inn	49256	1531344	1531594	hAT-3_Dinn	hAT	TIR	I_PR03	1
	inn	49256	1531361	1531612	Helitron-32_Dinn	Helitron	RC	I_PR03,I_PR04	2
	inn	49256	1531838	1532091	hAT-3_Dinn	hAT	TIR	IPR01M,I_CH01M	2
	inn	49256	1532943	1533193	Unknown-8_Dinn	SSR	Unknown	Innubila	1
	inn	49256	1535107	1535357	Helitron-11_Dinn	Helitron	RC	I_PR04	1
	inn	49256	1546400	1546650	Helitron-2_Dinn	Helitron	RC	Innubila	1
	inn	49256	1546477	1546727	Unknown-14_Dinn	SSR	Unknown	Innubila	1
	inn	49256	1547387	1547637	Unknown-8_Dinn	SSR	Unknown	Innubila	1
	inn	49256	1547870	1548120	Unknown-8_Dinn	SSR	Unknown	Innubila	1
	inn	49256	1548117	1548367	Helitron-3_Dinn	Helitron	RC	I_PR05	1
	inn	49256	1550862	1551119	Helitron-3_Dinn	Helitron	RC	ICH38,I_PR04	2
	inn	49256	1550868	1551118	Helitron-1_Dinn	Helitron	RC	I_PR03	1
	inn	49256	1550868	1551118	Helitron-2_Dinn	Helitron	RC	I_PR03	1
	inn	49256	1550876	1551126	Helitron-5_Dinn	Helitron	RC	I_CH01M	1
	inn	49256	1552326	1552580	Mariner-11_Dinn	Mariner	TIR	I_CH01M,I_HU01M,I_PR04	3
	inn	49256	1553872	1554122	Helitron-35_Dinn	Helitron	RC	I_PR03	1
	inn	49256	1555713	1555963	Jockey-3_Dinn	Jockey	LINE	I_CH01M	1
	inn	49256	1555933	1556201	hAT-3_Dinn	hAT	TIR	ICH38,I_SR04M	2
	inn	49256	1557249	1557500	Helitron-20_Dinn	Helitron	RC	I_CH01M,I_PR04	2
	inn	49256	1558894	1559150	Jockey-6_Dinn	Jockey	LINE	I_CH01M,I_CH02M,I_PR04	3
	inn	49256	1560170	1560566	Unknown-11_Dinn	SSR	Unknown	I_CH01M,I_PR03,I_PR04,I_SR04M	4
	inn	49256	1560182	1560572	Jockey-3_Dinn	Jockey	LINE	ICH05,I_HU01M,I_PR03,I_PR04,I_PR05	5
	inn	49256	1566228	1566478	Helitron-27_Dinn	Helitron	RC	I_PR04	1
	inn	49256	1567227	1567483	Helitron-22_Dinn	Helitron	RC	I_CH02M,I_PR04	2
	inn	49256	1567229	1567479	Helitron-35_Dinn	Helitron	RC	I_HU01M	1
	inn	49256	1567234	1567484	Helitron-40_Dinn	Helitron	RC	I_PR03	1
	inn	49256	1568117	1568367	Unknown-5_Dinn	SSR	Unknown	Innubila	1
	inn	49256	1569858	1570108	Unknown-14_Dinn	SSR	Unknown	I_PR03	1
	inn	49256	1574681	1574994	Unknown-5_Dinn	SSR	Unknown	IPR01M,I_CH01M,I_CH02M,I_PR03,I_PR04,I_SR04M,Innubila	7
	inn	49256	1575420	1575695	Unknown-5_Dinn	SSR	Unknown	ICH38,IPR02,I_CH01M,I_CH02M,I_CH03M,I_HU01M,I_PR04,I_PR05	8
	inn	49256	1578711	1578961	Helitron-37_Dinn	Helitron	RC	Innubila	1
	inn	49256	1580077	1580331	hAT-3_Dinn	hAT	TIR	ICH20,I_PR04	2
	inn	49256	1592285	1592535	Unknown-14_Dinn	SSR	Unknown	Innubila	1
	inn	49256	1592532	1592975	Helitron-25_Dinn	Helitron	RC	ICH38,I_PR04,I_SR04M	3
	inn	49256	1592534	1592789	Gypsy-17_Dinn	Gypsy	LTR	I_CH01M,I_CH02M	2
	inn	49256	1597855	1598112	hAT-3_Dinn	hAT	TIR	I_CH02M,I_PR03	2
	inn	49256	1599675	1599925	Helitron-21_Dinn	Helitron	RC	I_PR04	1
	inn	49256	1600204	1600454	Helitron-3_Dinn	Helitron	RC	Innubila	1
	inn	49256	1600310	1600560	Helitron-20_Dinn	Helitron	RC	I_PR04	1
	inn	49256	1600311	1600763	hAT-3_Dinn	hAT	TIR	I_CH01M,I_CH02M,I_HU01M,I_PR03,I_PR04,I_SR04M,Innubila	7
	inn	49256	1600447	1600715	Helitron-21_Dinn	Helitron	RC	ICH38,I_CH03M,I_HU01M,I_PR04,I_SR04M	5
	inn	49256	1600447	1600709	Unknown-2_Dinn	SSR	Unknown	I_CH02M,I_PR04	2
	inn	49256	1600448	1600698	Helitron-35_Dinn	Helitron	RC	I_PR03	1
	inn	49256	1600456	1600706	Helitron-8_Dinn	Helitron	RC	I_PR03	1
	inn	49256	1600483	1600733	Mariner-2_Dinn	Mariner	TIR	I_PR03	1
	inn	49256	1600966	1601216	hAT-3_Dinn	hAT	TIR	I_PR03	1
	inn	49256	1600967	1601221	Unknown-11_Dinn	SSR	Unknown	I_HU01M,I_PR04	2
	inn	49256	1605281	1605531	SSR-1_Dinn	SSR	SSR	ICH20	1
	inn	49256	1607581	1607831	Unknown-14_Dinn	SSR	Unknown	Innubila	1
	inn	49256	1609736	1610047	Unknown-14_Dinn	SSR	Unknown	ICH05,I_CH01M,I_PR03,I_PR04,I_PR05,Innubila	6
	inn	49256	1611982	1612232	Helitron-25_Dinn	Helitron	RC	Innubila	1
	inn	49256	1612234	1612524	Unknown-5_Dinn	SSR	Unknown	I_CH02M,I_PR04,I_PR05,Innubila	4
	inn	49256	1612849	1613099	Unknown-5_Dinn	SSR	Unknown	I_PR03	1
	inn	49256	1614428	1614696	Unknown-7_Dinn	SSR	Unknown	ICH38,I_SR04M	2
	inn	49256	1615736	1615986	Unknown-5_Dinn	SSR	Unknown	Innubila	1
	inn	49256	1632204	1632481	Helitron-3_Dinn	Helitron	RC	I_HU01M,I_PR03,I_PR04,Innubila	4
	inn	49256	1633250	1633500	Unknown-14_Dinn	SSR	Unknown	Innubila	1
	inn	49256	1634072	1634323	Helitron-27_Dinn	Helitron	RC	ICH09,I_PR04	2
	inn	49256	1639632	1639890	Helitron-15_Dinn	Helitron	RC	ICH38,I_CH01M,I_PR03,I_PR04,I_PR05	5
	inn	49256	1640513	1640763	Helitron-27_Dinn	Helitron	RC	Innubila	1
	inn	49256	1641669	1642051	Unknown-11_Dinn	SSR	Unknown	ICH38,I_HU01M,I_PR03,I_PR04,I_PR05	5
	inn	49256	1643829	1644079	Unknown-14_Dinn	SSR	Unknown	I_PR03	1
	inn	49256	1644376	1644639	Helitron-15_Dinn	Helitron	RC	ICH05,ICH38,I_PR03,I_PR04	4
	inn	49256	1644549	1644810	Helitron-1_Dinn	Helitron	RC	ICH38,IPR01M,I_PR04,I_SR03M	4
	inn	49256	1646076	1646326	Helitron-19_Dinn	Helitron	RC	Innubila	1
	inn	49256	1646134	1646384	Helitron-25_Dinn	Helitron	RC	I_PR03	1
	inn	49256	1646518	1646768	Helitron-25_Dinn	Helitron	RC	I_PR04	1
	inn	49256	1646815	1647071	hAT-3_Dinn	hAT	TIR	I_CH02M,I_PR04	2
	inn	49256	1648813	1649063	Helitron-25_Dinn	Helitron	RC	Innubila	1
	inn	49256	1648867	1649117	hAT-3_Dinn	hAT	TIR	I_PR03	1
	inn	49256	1652759	1653009	Helitron-19_Dinn	Helitron	RC	I_PR04	1
	inn	49256	1652760	1653010	Gypsy-17_Dinn	Gypsy	LTR	I_CH01M	1
	inn	49256	1653067	1653373	hAT-3_Dinn	hAT	TIR	I_PR04,Innubila	2
	inn	49256	1653827	1654084	Unknown-11_Dinn	SSR	Unknown	ICH38,I_PR03,I_PR04	3
	inn	49256	1654825	1655081	Helitron-40_Dinn	Helitron	RC	ICH38,I_PR03	2
	inn	49256	1655827	1656094	Helitron-35_Dinn	Helitron	RC	I_CH01M,I_CH02M,I_PR04	3
	inn	49256	1655833	1656083	Helitron-40_Dinn	Helitron	RC	I_CH02M	1
	inn	49256	1656575	1656825	Helitron-25_Dinn	Helitron	RC	Innubila	1
	inn	49256	1659527	1659948	CR1-1_Dinn	CR1	LINE	ICH38,I_PR04,Innubila	3
	inn	49256	1660489	1661128	Mariner-12_Dinn	Mariner	TIR	I_PR03,I_PR04,I_PR05,Innubila	4
	inn	49256	1661570	1661825	Jockey-3_Dinn	Jockey	LINE	I_PR03,I_PR05	2
	inn	49256	1661859	1662109	Unknown-2_Dinn	SSR	Unknown	I_PR04	1
	inn	49256	1663509	1663793	Helitron-15_Dinn	Helitron	RC	ICH38,I_PR04	2
	inn	49256	1665757	1666020	Helitron-21_Dinn	Helitron	RC	ICH09,ICH38,I_CH01M,I_CH02M,I_PR05	5
	inn	49256	1665764	1666014	Helitron-8_Dinn	Helitron	RC	I_PR04	1
	inn	49256	1680379	1680789	Unknown-5_Dinn	SSR	Unknown	I_CH01M,I_PR03,I_PR04,I_PR05,I_SR03M	5
	inn	49256	1682051	1682338	Unknown-5_Dinn	SSR	Unknown	ICH38,I_CH01M,I_HU01M,I_PR04	4
	inn	49256	1682224	1682481	MITE-2_Dinn	SSR	RC	ICH38,I_PR03,I_PR04	3
	inn	49256	1682225	1682480	Unknown-15_Dinn	SSR	Unknown	I_PR03,I_PR05	2
	inn	49256	1682885	1683146	Unknown-11_Dinn	SSR	Unknown	ICH38,I_CH01M,I_HU01M,I_PR04	4
	inn	49256	1682891	1683142	Jockey-3_Dinn	Jockey	LINE	I_PR03,I_PR04	2
	inn	49256	1683090	1683340	Helitron-11_Dinn	Helitron	RC	Innubila	1
	inn	49256	1684233	1684784	Jockey-3_Dinn	Jockey	LINE	ICH05,I_CH03M,I_PR03	3
	inn	49256	1684283	1684550	hAT-3_Dinn	hAT	TIR	ICH20,ICH38,I_PR04	3
	inn	49256	1686091	1686353	Helitron-11_Dinn	Helitron	RC	I_PR03,I_SR04M	2
	inn	49256	1688056	1688306	Unknown-14_Dinn	SSR	Unknown	Innubila	1
	inn	49256	1688178	1688434	Jockey-3_Dinn	Jockey	LINE	I_CH01M,I_CH03M	2
	inn	49256	1688624	1688874	Helitron-40_Dinn	Helitron	RC	I_HU01M	1
	inn	49256	1689003	1689253	hAT-5_Dinn	hAT	TIR	I_PR04	1
	inn	49256	1689944	1690194	Unknown-14_Dinn	SSR	Unknown	I_HU01M	1
	inn	49256	1689970	1690220	Unknown-5_Dinn	SSR	Unknown	Innubila	1
	inn	49256	1691372	1691641	Gypsy-17_Dinn	Gypsy	LTR	I_CH02M,I_HU01M,I_PR03,I_PR04	4
	inn	49256	1692879	1693129	Unknown-14_Dinn	SSR	Unknown	Innubila	1
	inn	49256	1693566	1693816	Unknown-14_Dinn	SSR	Unknown	Innubila	1
	inn	49256	1694822	1695127	Unknown-14_Dinn	SSR	Unknown	I_PR03,I_PR04,Innubila	3
	inn	49256	1698403	1698934	Helitron-11_Dinn	Helitron	RC	I_CH01M,I_PR03	2
	inn	49256	1698404	1698654	Unknown-15_Dinn	SSR	Unknown	I_PR04	1
	inn	49256	1698450	1698700	Jockey-3_Dinn	Jockey	LINE	I_PR04	1
	inn	49256	1698450	1698700	Helitron-14_Dinn	Helitron	RC	I_PR03	1
	inn	49256	1699191	1699447	hAT-3_Dinn	hAT	TIR	ICH38,I_PR03	2
	inn	49256	1699747	1699997	P-2_Dinn	P	TIR	I_PR03	1
	inn	49256	1699859	1700116	BEL-1_Dinn	BEL	LTR	I_CH02M,I_PR03,I_PR04	3
	inn	49256	1700797	1701049	BEL-1_Dinn	BEL	LTR	I_HU01M,I_PR03,I_PR04	3
	inn	49256	1701438	1701695	BEL-1_Dinn	BEL	LTR	I_CH02M,I_PR03,I_PR04	3
	inn	49256	1702083	1702394	BEL-1_Dinn	BEL	LTR	I_CH01M,I_CH02M,I_PR03,I_PR04,Innubila	5
	inn	49256	1702949	1703199	BEL-1_Dinn	BEL	LTR	Innubila	1
	inn	49256	1703308	1703558	Jockey-3_Dinn	Jockey	LINE	Innubila	1
	inn	49256	1703545	1703795	Mariner-1_Dinn	Mariner	TIR	Innubila	1
	inn	49256	1703603	1703871	Mariner-11_Dinn	Mariner	TIR	ICH38,I_PR03,I_PR04,I_PR05	4
	inn	49256	1704752	1705013	Mariner-1_Dinn	Mariner	TIR	ICH38,I_HU01M	2
	inn	49256	1704770	1705020	Mariner-11_Dinn	Mariner	TIR	I_SR04M	1
	inn	49256	1706444	1706694	Jockey-3_Dinn	Jockey	LINE	I_PR03	1
	inn	49256	1709957	1710218	hAT-3_Dinn	hAT	TIR	ICH20,ICH38,I_HU01M,I_PR03,I_PR04,I_PR05	6
	inn	49256	1713855	1714105	Helitron-25_Dinn	Helitron	RC	IPR01	1
	inn	49256	1713859	1714131	Helitron-21_Dinn	Helitron	RC	I_PR03,I_PR04	2
	inn	49256	1713859	1714109	Helitron-30_Dinn	Helitron	RC	I_PR04	1
	inn	49256	1716764	1717020	Unknown-14_Dinn	SSR	Unknown	ICH38,I_PR03	2
	inn	49256	1717270	1717533	Unknown-14_Dinn	SSR	Unknown	ICH38,I_CH01M,I_CH02M,I_PR03,I_PR04	5
	inn	49256	1717276	1717587	Unknown-5_Dinn	SSR	Unknown	I_CH01M,I_PR03	2
	inn	49256	1717276	1717526	Unknown-9_Dinn	SSR	Unknown	I_PR03	1
	inn	49256	1717828	1718085	Jockey-3_Dinn	Jockey	LINE	ICH38,I_PR04	2
	inn	49256	1723163	1723760	Helitron-21_Dinn	Helitron	RC	I_HU01M,I_PR03,I_PR04	3
	inn	49256	1725068	1725324	Helitron-35_Dinn	Helitron	RC	ICH38,I_PR03	2
	inn	49256	1725074	1725324	Helitron-40_Dinn	Helitron	RC	I_PR03	1
	inn	49256	1727851	1728142	Unknown-9_Dinn	SSR	Unknown	I_PR03,I_PR04	2
	inn	49256	1728879	1729131	Helitron-22_Dinn	Helitron	RC	IPR02,I_CH01M	2
	inn	49256	1728880	1729441	Helitron-35_Dinn	Helitron	RC	I_PR04	1
	inn	49256	1729192	1729442	Helitron-39_Dinn	Helitron	RC	ICH09	1
	inn	49256	1729750	1730000	Unknown-11_Dinn	SSR	Unknown	ICH38	1
	inn	49256	1731266	1731516	Jockey-3_Dinn	Jockey	LINE	I_PR04	1
	inn	49256	1731286	1731536	Helitron-34_Dinn	Helitron	RC	ICH05	1
	inn	49256	1731292	1731549	P-2_Dinn	P	TIR	ICH38,IPR02M,I_CH03M,I_PR03,I_PR04	5
	inn	49256	1733195	1733625	Helitron-40_Dinn	Helitron	RC	ICH38,I_CH02M	2
	inn	49256	1733203	1733453	Helitron-22_Dinn	Helitron	RC	I_CH01M	1
	inn	49256	1736006	1736256	Unknown-5_Dinn	SSR	Unknown	I_PR03	1
	inn	49256	1736619	1736869	Unknown-5_Dinn	SSR	Unknown	I_PR04	1
	inn	49256	1736619	1736869	Unknown-9_Dinn	SSR	Unknown	I_PR04	1
	inn	49256	1736620	1736870	Gypsy-17_Dinn	Gypsy	LTR	I_PR03	1
	inn	49256	1736626	1736876	Unknown-14_Dinn	SSR	Unknown	ICH38	1
	inn	49256	1737618	1738047	Unknown-9_Dinn	SSR	Unknown	I_CH01M,I_HU01M,I_PR04	3
	inn	49256	1738254	1738504	Unknown-14_Dinn	SSR	Unknown	I_CH01M	1
	inn	49256	1738367	1738627	Helitron-1_Dinn	Helitron	RC	ICH09,IPR02M,I_PR04,I_PR05	4
	inn	49256	1739414	1739664	Helitron-15_Dinn	Helitron	RC	I_CH02M	1
	inn	49256	1739930	1740181	hAT-5_Dinn	hAT	TIR	ICH09,I_PR04	2
	inn	49256	1743147	1743398	Helitron-14_Dinn	Helitron	RC	I_CH01M,I_PR04	2
	inn	49256	1744307	1744557	Helitron-35_Dinn	Helitron	RC	I_PR03	1
	inn	49256	1745599	1745850	Mariner-11_Dinn	Mariner	TIR	I_PR03,I_PR04	2
	inn	49256	1745959	1746209	Helitron-6_Dinn	Helitron	RC	Innubila	1
	inn	49256	1746199	1746449	Helitron-4_Dinn	Helitron	RC	I_CH02M	1
	inn	49256	1746199	1746581	Helitron-5_Dinn	Helitron	RC	IPR01,I_CH02M,I_PR04	3
	inn	49256	1750934	1751224	Unknown-11_Dinn	SSR	Unknown	I_CH01M,I_PR03,I_PR04	3
	inn	49256	1751895	1752150	Jockey-3_Dinn	Jockey	LINE	I_HU01M,I_PR03	2
	inn	49256	1754176	1754426	Unknown-15_Dinn	SSR	Unknown	Innubila	1
	inn	49256	1755575	1755825	Helitron-11_Dinn	Helitron	RC	I_HU01M	1
	inn	49256	1757272	1757528	Unknown-5_Dinn	SSR	Unknown	ICH09,ICH38,I_PR03,I_PR04,I_PR05	5
	inn	49256	1758963	1759447	Unknown-2_Dinn	SSR	Unknown	ICH38,I_CH02M,I_HU01M,I_PR03,I_PR04	5
	inn	49256	1759198	1759448	Helitron-15_Dinn	Helitron	RC	I_PR05	1
	inn	49256	1759203	1759453	CR1-1_Dinn	CR1	LINE	I_PR03	1
	inn	49256	1759203	1759458	Helitron-4_Dinn	Helitron	RC	I_HU01M,I_PR03	2
	inn	49256	1759204	1759460	Helitron-43_Dinn	Helitron	RC	I_CH02M,I_PR04	2
	inn	49256	1759222	1759472	Helitron-42_Dinn	Helitron	RC	ICH38	1
	inn	49256	1759328	1759582	Unknown-7_Dinn	SSR	Unknown	I_HU01M,I_PR04	2
	inn	49256	1760907	1761157	Helitron-25_Dinn	Helitron	RC	Innubila	1
	inn	49256	1762129	1762713	Helitron-25_Dinn	Helitron	RC	I_PR03,I_PR04	2
	inn	49256	1764924	1765174	Helitron-25_Dinn	Helitron	RC	Innubila	1
	inn	49256	1765207	1765470	Unknown-9_Dinn	SSR	Unknown	ICH05,ICH38	2
	inn	49256	1765268	1765556	Unknown-5_Dinn	SSR	Unknown	ICH38,I_PR04,Innubila	3
	inn	49256	1766567	1766819	Unknown-14_Dinn	SSR	Unknown	I_CH01M,I_PR03	2
	inn	49256	1768141	1768391	Unknown-9_Dinn	SSR	Unknown	I_CH01M	1
	inn	49256	1768504	1768754	Unknown-5_Dinn	SSR	Unknown	Innubila	1
	inn	49256	1768517	1768767	Helitron-25_Dinn	Helitron	RC	I_PR03	1
	inn	49256	1768518	1769397	BEL-1_Dinn	BEL	LTR	ICH09,ICH38,IPR01,IPR02,IPR02M,I_CH01M,I_CH02M,I_CH03M,I_HU01M,I_PR03,I_PR04,I_SR03M,I_SR04M,Innubila	14
	inn	49256	1768608	1768858	Unknown-14_Dinn	SSR	Unknown	Innubila	1
	inn	49256	1770451	1770720	BEL-1_Dinn	BEL	LTR	I_CH02M,I_PR03,I_PR04,Innubila	4
	inn	49256	1771118	1771368	Jockey-3_Dinn	Jockey	LINE	I_CH01M	1
	inn	49256	1771712	1771962	Harbinger-2_Dinn	Harbinger	TIR	ICH09	1
	inn	49256	1772681	1772931	BEL-1_Dinn	BEL	LTR	Innubila	1
	inn	49256	1772816	1773128	Unknown-7_Dinn	SSR	Unknown	ICH38,I_CH02M,I_HU01M,I_PR03,I_PR04,I_SR04M	6
	inn	49256	1773994	1774518	Unknown-7_Dinn	SSR	Unknown	ICH09,ICH38,I_CH01M,I_HU01M,I_PR03,I_PR04	6
	inn	49256	1775399	1775650	Helitron-37_Dinn	Helitron	RC	I_PR03,I_PR04	2
	inn	49256	1775810	1776060	BEL-1_Dinn	BEL	LTR	Innubila	1
	inn	49256	1777214	1777464	Unknown-11_Dinn	SSR	Unknown	I_PR04	1
	inn	49256	1779499	1779749	Mariner-3_Dinn	Mariner	TIR	ICH38	1
	inn	49256	1780517	1780767	Unknown-11_Dinn	SSR	Unknown	I_PR04	1
	inn	49256	1786070	1786331	Mariner-3_Dinn	Mariner	TIR	ICH38,I_HU01M	2
	inn	49256	1786941	1787206	Unknown-11_Dinn	SSR	Unknown	ICH38,I_CH01M,I_PR04	3
	inn	49256	1787866	1788137	Unknown-11_Dinn	SSR	Unknown	I_PR03,I_PR04	2
	inn	49256	1788481	1789091	Unknown-11_Dinn	SSR	Unknown	I_CH02M,I_PR03,I_SR04M	3
	inn	49256	1793884	1794218	Helitron-19_Dinn	Helitron	RC	ICH38,I_CH03M,I_PR04	3
	inn	49256	1793964	1794214	Helitron-20_Dinn	Helitron	RC	I_PR03	1
	inn	49256	1796841	1797091	Helitron-21_Dinn	Helitron	RC	I_PR03	1
	inn	49256	1799353	1799603	Helitron-7_Dinn	Helitron	RC	I_CH02M,I_PR04	2
	inn	49256	1801484	1801745	Unknown-11_Dinn	SSR	Unknown	ICH38,I_HU01M,I_PR04	3
	inn	49256	1801747	1802008	Helitron-11_Dinn	Helitron	RC	ICH38,I_HU01M	2
	inn	49256	1802369	1802620	Unknown-11_Dinn	SSR	Unknown	I_PR03,I_PR04	2
	inn	49256	1802492	1802742	Jockey-3_Dinn	Jockey	LINE	Innubila	1
	inn	49256	1803230	1803480	Mariner-12_Dinn	Mariner	TIR	Innubila	1
	inn	49256	1804670	1804920	Mariner-11_Dinn	Mariner	TIR	I_PR03	1
	inn	49256	1807513	1807789	Unknown-5_Dinn	SSR	Unknown	ICH38,IPR02,I_CH01M,I_PR03	4
	inn	49256	1807798	1808058	Helitron-40_Dinn	Helitron	RC	I_HU01M,I_PR05	2
	inn	49256	1808027	1808284	Helitron-10_Dinn	Helitron	RC	ICH38,I_PR04	2
	inn	49256	1809542	1809798	Unknown-11_Dinn	SSR	Unknown	ICH38,I_PR04	2
	inn	49256	1809544	1809820	Jockey-3_Dinn	Jockey	LINE	I_PR03,Innubila	2
	inn	49256	1810631	1810973	Unknown-5_Dinn	SSR	Unknown	I_CH01M,I_HU01M,I_PR03,I_PR04	4
	inn	49256	1815284	1815541	Jockey-3_Dinn	Jockey	LINE	ICH38,IPR02M,I_PR04	3
	inn	49256	1816254	1816504	Helitron-1_Dinn	Helitron	RC	I_PR03	1
	inn	49256	1816533	1816783	Gypsy-17_Dinn	Gypsy	LTR	I_PR04	1
	inn	49256	1816533	1816783	Helitron-21_Dinn	Helitron	RC	I_PR04	1
	inn	49256	1817028	1817333	Helitron-15_Dinn	Helitron	RC	I_PR03,I_PR04,I_PR05,Innubila	4
	inn	49256	1817265	1817527	Mariner-11_Dinn	Mariner	TIR	I_CH02M,I_PR05	2
	inn	49256	1818524	1818838	Mariner-1_Dinn	Mariner	TIR	I_PR03,Innubila	2
	inn	49256	1818724	1819073	Unknown-11_Dinn	SSR	Unknown	ICH05,ICH20,ICH38,I_CH02M,I_PR04	5
	inn	49256	1819608	1819869	Helitron-1_Dinn	Helitron	RC	ICH38,I_CH02M,I_PR03	3
	inn	49256	1821337	1821594	Helitron-5_Dinn	Helitron	RC	I_CH01M,I_PR04,I_PR05	3
	inn	49256	1822677	1823058	Unknown-11_Dinn	SSR	Unknown	ICH38,I_PR03,I_PR04,I_SR03M	4
	inn	49256	1822808	1823065	Jockey-3_Dinn	Jockey	LINE	ICH38,I_PR04	2
	inn	49256	1823061	1823311	Helitron-11_Dinn	Helitron	RC	I_PR04	1
	inn	49256	1823062	1823312	Unknown-15_Dinn	SSR	Unknown	I_PR03	1
	inn	49256	1824192	1824449	Helitron-15_Dinn	Helitron	RC	ICH38,I_PR04	2
	inn	49256	1831283	1831533	hAT-3_Dinn	hAT	TIR	I_PR04	1
	inn	49256	1831284	1831534	Gypsy-17_Dinn	Gypsy	LTR	I_PR03	1
	inn	49256	1832454	1832704	hAT-3_Dinn	hAT	TIR	I_PR03	1
	inn	49256	1833061	1833316	Jockey-3_Dinn	Jockey	LINE	I_HU01M,I_PR03	2
	inn	49256	1843651	1843908	Unknown-7_Dinn	SSR	Unknown	ICH38,I_PR03,I_PR04	3
	inn	49256	1843652	1843902	hAT-3_Dinn	hAT	TIR	I_PR03	1
	inn	49256	1844043	1844293	hAT-3_Dinn	hAT	TIR	ICH09	1
	inn	49256	1844857	1845107	Unknown-7_Dinn	SSR	Unknown	I_CH03M	1
	inn	49256	1847621	1847871	Mariner-12_Dinn	Mariner	TIR	Innubila	1
	inn	49256	1847859	1848163	Helitron-29_Dinn	Helitron	RC	I_PR03,Innubila	2
	inn	49256	1848598	1848848	Helitron-29_Dinn	Helitron	RC	ICH38	1
	inn	49256	1848605	1848855	Helitron-1_Dinn	Helitron	RC	I_PR04	1
	inn	49256	1849122	1849372	Unknown-5_Dinn	SSR	Unknown	I_CH03M	1
	inn	49256	1849172	1849422	hAT-3_Dinn	hAT	TIR	Innubila	1
	inn	49256	1850329	1850586	Unknown-5_Dinn	SSR	Unknown	ICH38,IPR02,I_CH02M,I_HU01M,I_PR04	5
	inn	49256	1859269	1859631	Helitron-21_Dinn	Helitron	RC	ICH38,I_CH01M,I_HU01M,I_PR03,I_PR04	5
	inn	49256	1860152	1860402	Mariner-1_Dinn	Mariner	TIR	I_HU01M	1
	inn	49256	1860873	1861123	Jockey-3_Dinn	Jockey	LINE	ICH05	1
	inn	49256	1866325	1866575	Jockey-3_Dinn	Jockey	LINE	ICH38	1
	inn	49256	1866709	1866977	MITE-3_Dinn	SSR	RC	ICH38,I_CH02M,I_HU01M,I_PR04,I_SR04M	5
	inn	49256	1867455	1867718	Helitron-15_Dinn	Helitron	RC	ICH05,ICH38,I_HU01M,I_PR04	4
	inn	49256	1867462	1867712	Helitron-21_Dinn	Helitron	RC	I_PR03	1
	inn	49256	1882278	1882528	Helitron-41_Dinn	Helitron	RC	I_PR04	1
	inn	49256	1883746	1884008	Unknown-5_Dinn	SSR	Unknown	I_CH02M,I_PR05	2
	inn	49256	1883761	1884011	Unknown-2_Dinn	SSR	Unknown	ICH38	1
	inn	49256	1883861	1884111	Unknown-11_Dinn	SSR	Unknown	I_HU01M	1
	inn	49256	1883865	1884115	Helitron-38_Dinn	Helitron	RC	I_PR04	1
	inn	49256	1884829	1885079	Unknown-2_Dinn	SSR	Unknown	I_PR04	1
	inn	49256	1886147	1886404	Unknown-5_Dinn	SSR	Unknown	I_CH01M,I_PR03,I_PR05	3
	inn	49256	1888733	1888983	Transib-4_Dinn	Transib	TIR	I_SR04M	1
	inn	49256	1889369	1889667	Transib-4_Dinn	Transib	TIR	ICH38,I_HU01M,I_PR03	3
	inn	49256	1889588	1889838	Helitron-12_Dinn	Helitron	RC	Innubila	1
	inn	49256	1890154	1890422	Jockey-3_Dinn	Jockey	LINE	ICH38,I_HU01M,I_PR03,I_PR04,I_SR04M	5
	inn	49256	1891172	1891422	Helitron-11_Dinn	Helitron	RC	Innubila	1
	inn	49256	1896961	1897256	Helitron-12_Dinn	Helitron	RC	ICH38,I_CH01M,I_CH02M,I_HU01M,I_PR03,I_SR03M,I_SR04M	7
	inn	49256	1897117	1897367	Gypsy-1_Dinn	Gypsy	LTR	I_PR03	1
	inn	49256	1897171	1897421	Jockey-3_Dinn	Jockey	LINE	Innubila	1
	inn	49256	1902205	1902462	Helitron-2_Dinn	Helitron	RC	I_CH02M,I_PR03	2
	inn	49256	1902210	1902462	Helitron-4_Dinn	Helitron	RC	I_CH01M,I_PR03	2
	inn	49256	1902212	1902462	Helitron-1_Dinn	Helitron	RC	I_PR03	1
	inn	49256	1902212	1902462	Helitron-22_Dinn	Helitron	RC	I_PR03	1
	inn	49256	1902216	1902466	Unknown-15_Dinn	SSR	Unknown	I_CH01M	1
	inn	49256	1903058	1903308	Unknown-7_Dinn	SSR	Unknown	Innubila	1
	inn	49256	1905598	1905994	Mariner-1_Dinn	Mariner	TIR	ICH38,IPR02,I_PR03,I_PR04	4
	inn	49256	1906511	1906761	Helitron-12_Dinn	Helitron	RC	Innubila	1
	inn	49256	1909722	1909972	Helitron-21_Dinn	Helitron	RC	I_CH01M	1
	inn	49256	1910327	1910583	Helitron-15_Dinn	Helitron	RC	ICH38,I_PR03	2
	inn	49256	1910334	1910584	Helitron-19_Dinn	Helitron	RC	I_PR04	1
	inn	49256	1910701	1910964	hAT-3_Dinn	hAT	TIR	ICH05,ICH20,ICH38,I_PR03,I_PR04	5
	inn	49256	1912601	1912851	Mariner-2_Dinn	Mariner	TIR	Innubila	1
	inn	49256	1912633	1912889	hAT-3_Dinn	hAT	TIR	ICH38,IPR01,IPR02,I_CH03M,I_PR03	5
	inn	49256	1914296	1914546	Unknown-14_Dinn	SSR	Unknown	I_PR03	1
	inn	49256	1916265	1916515	Unknown-14_Dinn	SSR	Unknown	Innubila	1
	inn	49256	1916648	1917087	Unknown-5_Dinn	SSR	Unknown	ICH20,ICH38,I_CH01M,I_CH03M,I_HU01M,I_PR03,I_PR04,I_PR05,I_SR03M	9
	inn	49256	1919799	1920058	hAT-3_Dinn	hAT	TIR	ICH05,I_CH01M,I_PR04,I_SR03M	4
	inn	49256	1920107	1920357	Unknown-14_Dinn	SSR	Unknown	I_PR04	1
	inn	49256	1920849	1921099	Unknown-14_Dinn	SSR	Unknown	Innubila	1
	inn	49256	1921195	1921445	Helitron-10_Dinn	Helitron	RC	ICH38	1
	inn	49256	1921667	1921917	Unknown-15_Dinn	SSR	Unknown	I_HU01M	1
	inn	49256	1922898	1923350	Helitron-22_Dinn	Helitron	RC	I_PR03,I_PR04,I_SR03M	3
	inn	49256	1923091	1923354	Helitron-3_Dinn	Helitron	RC	ICH38,I_CH02M	2
	inn	49256	1923336	1923586	Helitron-41_Dinn	Helitron	RC	I_PR03	1
	inn	49256	1923612	1923862	Unknown-2_Dinn	SSR	Unknown	Innubila	1
	inn	49256	1923666	1923916	Unknown-11_Dinn	SSR	Unknown	I_PR03	1
	inn	49256	1924158	1924408	Unknown-5_Dinn	SSR	Unknown	Innubila	1
	inn	49256	1928077	1928327	Mariner-12_Dinn	Mariner	TIR	Innubila	1
	inn	49256	1929068	1929318	LOA-6_Dinn	Loa	LINE	I_CH02M	1
	inn	49256	1930603	1930859	Mariner-12_Dinn	Mariner	TIR	I_PR04,I_PR05	2
	inn	49256	1934226	1934476	Helitron-1_Dinn	Helitron	RC	I_PR04	1
	inn	49256	1936682	1936932	Helitron-2_Dinn	Helitron	RC	ICH38	1
	inn	49256	1936682	1936932	Helitron-24_Dinn	Helitron	RC	ICH38	1
	inn	49256	1937428	1937678	Jockey-3_Dinn	Jockey	LINE	Innubila	1
	inn	49256	1937731	1937988	Unknown-2_Dinn	SSR	Unknown	IPR02,I_CH02M,I_PR03,I_PR04	4
	inn	49256	1938308	1938558	Unknown-15_Dinn	SSR	Unknown	I_CH03M	1
	inn	49256	1940664	1940914	Helitron-3_Dinn	Helitron	RC	I_PR03	1
	inn	49256	1941224	1941475	Mariner-7_Dinn	Mariner	TIR	I_PR03,I_PR04	2
	inn	49256	1942802	1943052	Unknown-11_Dinn	SSR	Unknown	I_PR04	1
	inn	49256	1943952	1944202	Jockey-3_Dinn	Jockey	LINE	I_PR03	1
	inn	49256	1949112	1949375	Helitron-15_Dinn	Helitron	RC	ICH38,I_CH02M	2
	inn	49256	1949116	1949368	Helitron-20_Dinn	Helitron	RC	I_PR03,I_SR03M	2
	inn	49256	1961135	1961385	Helitron-2_Dinn	Helitron	RC	I_PR03	1
	inn	49256	1961151	1961401	Helitron-40_Dinn	Helitron	RC	I_PR03	1
	inn	49256	1961185	1961435	P-2_Dinn	P	TIR	I_PR03	1
	inn	49256	1961189	1961439	Helitron-7_Dinn	Helitron	RC	I_PR04	1
	inn	49256	1961190	1961440	Helitron-35_Dinn	Helitron	RC	I_PR03	1
	inn	49256	1961981	1962231	Unknown-7_Dinn	SSR	Unknown	ICH38	1
	inn	49256	1962483	1962733	Unknown-7_Dinn	SSR	Unknown	I_PR04	1
	inn	49256	1964012	1964262	Harbinger-2_Dinn	Harbinger	TIR	I_PR04	1
	inn	49256	1968762	1969012	Helitron-1_Dinn	Helitron	RC	I_PR03	1
	inn	49256	1974815	1975065	Helitron-11_Dinn	Helitron	RC	I_PR04	1
	inn	49256	1974829	1975079	Jockey-3_Dinn	Jockey	LINE	I_PR03	1
	inn	49256	1976423	1976673	Helitron-19_Dinn	Helitron	RC	I_PR05	1
	inn	49256	1977665	1977963	Helitron-20_Dinn	Helitron	RC	ICH38,Innubila	2
	inn	49256	1979396	1979646	Unknown-7_Dinn	SSR	Unknown	I_PR04	1
	inn	49256	1981305	1981594	Jockey-1_Dinn	Jockey	LINE	I_PR03,I_PR04	2
	inn	49256	1981384	1981636	Jockey-4_Dinn	Jockey	LINE	IPR02M,I_PR03,I_PR04	3
	inn	49256	1981385	1981635	Jockey-2_Dinn	Jockey	LINE	I_PR03	1
	inn	49256	2004899	2005149	Helitron-4_Dinn	Helitron	RC	Innubila	1
	inn	49256	2005589	2005846	Unknown-11_Dinn	SSR	Unknown	ICH38,I_PR04	2
	inn	49256	2007341	2007591	Helitron-1_Dinn	Helitron	RC	ICH09	1
	inn	49256	2007554	2007805	Helitron-21_Dinn	Helitron	RC	ICH38,I_PR05	2
	inn	49256	2009328	2009759	Mariner-6_Dinn	Mariner	TIR	ICH09,ICH38,I_CH01M,I_CH02M	4
	inn	49256	2010721	2010972	Unknown-2_Dinn	SSR	Unknown	I_PR03,I_PR04	2
	inn	49256	2011991	2012247	Helitron-34_Dinn	Helitron	RC	I_HU01M,I_PR04	2
	inn	49256	2015113	2015363	LOA-1_Dinn	Loa	LINE	I_CH01M	1
	inn	49256	2016077	2016334	LOA-2_Dinn	Loa	LINE	ICH38,I_PR04	2
	inn	49256	2020718	2020968	Jockey-3_Dinn	Jockey	LINE	I_PR04	1
	inn	49256	2028260	2028510	Unknown-6_Dinn	SSR	Unknown	I_PR04	1
	inn	49256	2030025	2030491	Unknown-11_Dinn	SSR	Unknown	I_CH02M,I_HU01M,I_PR03	3
	inn	49256	2030231	2030486	Unknown-15_Dinn	SSR	Unknown	ICH09,ICH38	2
	inn	49256	2030237	2030488	Jockey-3_Dinn	Jockey	LINE	I_CH01M,I_PR04	2
	inn	49256	2032620	2032876	Helitron-22_Dinn	Helitron	RC	I_CH01M,I_CH02M,I_PR04	3
	inn	49256	2032620	2032874	Helitron-35_Dinn	Helitron	RC	I_CH01M,I_HU01M,I_PR04	3
	inn	49256	2032635	2032885	Helitron-17_Dinn	Helitron	RC	I_CH02M	1
	inn	49256	2034264	2034514	Helitron-20_Dinn	Helitron	RC	I_PR04	1
	inn	49256	2034613	2034863	Helitron-7_Dinn	Helitron	RC	I_PR03	1
	inn	49256	2035559	2035809	Unknown-5_Dinn	SSR	Unknown	ICH05	1
	inn	49256	2035561	2035822	hAT-3_Dinn	hAT	TIR	ICH38,I_HU01M,I_PR03,I_PR04,I_PR05	5
	inn	49256	2037401	2037717	Helitron-12_Dinn	Helitron	RC	ICH09,IPR01,I_CH01M,I_CH02M,I_HU01M,I_PR03,I_SR03M,I_SR04M,Innubila	9
	inn	49256	2037401	2037667	Helitron-7_Dinn	Helitron	RC	I_CH01M,I_CH02M,I_CH03M,I_HU01M,I_PR03,I_SR04M	6
	inn	49256	2037406	2037667	Helitron-2_Dinn	Helitron	RC	IPR01,I_CH01M,I_CH02M,I_CH03M,I_HU01M,I_PR03	6
	inn	49256	2037411	2037663	Helitron-28_Dinn	Helitron	RC	I_CH01M,I_PR03	2
	inn	49256	2039677	2039935	hAT-3_Dinn	hAT	TIR	ICH38,I_CH01M,I_PR03	3
	inn	49256	2039999	2040249	R1-1_Dinn	R1	LINE	I_CH02M	1
	inn	49256	2043409	2043659	Helitron-10_Dinn	Helitron	RC	I_PR03	1
	inn	49256	2043433	2043683	Gypsy-13_Dinn	Gypsy	LTR	I_PR03	1
	inn	49256	2043434	2043684	Helitron-22_Dinn	Helitron	RC	I_PR03	1
	inn	49256	2043438	2043688	LOA-4_Dinn	Loa	LINE	IPR01	1
	inn	49256	2045884	2046134	Helitron-11_Dinn	Helitron	RC	Innubila	1
	inn	49256	2051508	2051758	Helitron-2_Dinn	Helitron	RC	ICH38	1
	inn	49256	2052207	2052529	Jockey-2_Dinn	Jockey	LINE	ICH38,I_PR03	2
	inn	49256	2052268	2052518	Helitron-10_Dinn	Helitron	RC	I_CH02M	1
	inn	49256	2052707	2052957	Helitron-11_Dinn	Helitron	RC	I_PR05	1
	inn	49256	2054647	2054898	Jockey-3_Dinn	Jockey	LINE	I_CH01M,I_PR04	2
	inn	49256	2055601	2055851	Helitron-11_Dinn	Helitron	RC	I_CH02M	1
	inn	49256	2056179	2056429	Helitron-11_Dinn	Helitron	RC	Innubila	1
	inn	49256	2057208	2057458	Unknown-15_Dinn	SSR	Unknown	Innubila	1
	inn	49256	2058150	2058408	P-2_Dinn	P	TIR	IPR02,I_PR03	2
	inn	49256	2058318	2058594	Helitron-10_Dinn	Helitron	RC	I_CH01M,I_CH02M,I_PR03	3
	inn	49256	2066675	2066925	Unknown-11_Dinn	SSR	Unknown	I_PR04	1
	inn	49256	2069008	2069258	Harbinger-1_Dinn	Harbinger	TIR	I_CH01M	1
	inn	49256	2081461	2081711	Jockey-3_Dinn	Jockey	LINE	I_PR04	1
	inn	49256	2087925	2088175	Unknown-7_Dinn	SSR	Unknown	Innubila	1
	inn	49256	2089248	2089498	Mariner-12_Dinn	Mariner	TIR	Innubila	1
	inn	49256	2093856	2094106	Unknown-7_Dinn	SSR	Unknown	I_PR04	1
	inn	49256	2094707	2094957	Unknown-7_Dinn	SSR	Unknown	I_PR03	1
	inn	49256	2095262	2095517	Unknown-7_Dinn	SSR	Unknown	I_HU01M,I_PR03,I_PR04	3
	inn	49256	2096282	2096645	Mariner-12_Dinn	Mariner	TIR	ICH05,I_HU01M,I_PR04,I_PR05,Innubila	5
	inn	49256	2096450	2096761	Unknown-5_Dinn	SSR	Unknown	ICH09,I_CH01M,I_CH02M,I_PR03,Innubila	5
	inn	49256	2097197	2097447	Unknown-5_Dinn	SSR	Unknown	Innubila	1
	inn	49256	2097767	2098127	SINE-1_Dinn	SSR	SINE	ICH09,ICH38,I_CH01M,I_CH02M,I_PR03	5
	inn	49256	2098995	2099245	Helitron-35_Dinn	Helitron	RC	I_CH02M	1
	inn	49256	2100563	2100813	Helitron-6_Dinn	Helitron	RC	Innubila	1
	inn	49256	2104490	2104796	Mariner-12_Dinn	Mariner	TIR	I_HU01M,I_PR04	2
	inn	49256	2104973	2105227	Mariner-12_Dinn	Mariner	TIR	I_CH01M,I_PR03,I_SR03M	3
	inn	49256	2107307	2107694	Mariner-11_Dinn	Mariner	TIR	I_CH01M,I_HU01M,I_PR03,I_PR04	4
	inn	49256	2109275	2109602	Mariner-11_Dinn	Mariner	TIR	I_PR03,I_PR04	2
	inn	49256	2110608	2111468	Unknown-9_Dinn	SSR	Unknown	ICH38,I_CH01M,I_PR03	3
	inn	49256	2118275	2118532	Jockey-3_Dinn	Jockey	LINE	ICH38,I_PR04	2
	inn	49256	2118276	2118526	Unknown-11_Dinn	SSR	Unknown	I_PR03	1
	inn	49256	2118685	2118935	Jockey-3_Dinn	Jockey	LINE	IPR01	1
	inn	49256	2121243	2121519	Jockey-3_Dinn	Jockey	LINE	ICH38,I_HU01M,I_PR03	3
	inn	49256	2122310	2122562	Helitron-11_Dinn	Helitron	RC	I_CH01M,I_PR03	2
	inn	49256	2122312	2122562	Jockey-3_Dinn	Jockey	LINE	I_CH01M	1
	inn	49256	2122843	2123093	Helitron-29_Dinn	Helitron	RC	Innubila	1
	inn	49256	2127099	2127349	LOA-4_Dinn	Loa	LINE	Innubila	1
	inn	49256	2129290	2129595	Helitron-29_Dinn	Helitron	RC	I_PR03,I_PR04,Innubila	3
	inn	49256	2130378	2130628	Helitron-19_Dinn	Helitron	RC	ICH38	1
	inn	49256	2130825	2131080	LOA-3_Dinn	Loa	LINE	I_HU01M,I_PR03	2
	inn	49256	2132171	2132563	LOA-3_Dinn	Loa	LINE	ICH38,IPR02M,I_CH01M,I_CH02M,I_HU01M,I_PR03,I_PR04	7
	inn	49256	2134065	2134319	LOA-4_Dinn	Loa	LINE	I_HU01M,I_PR04	2
	inn	49256	2136212	2136462	LOA-4_Dinn	Loa	LINE	Innubila	1
	inn	49256	2136942	2137192	LOA-4_Dinn	Loa	LINE	Innubila	1
	inn	49256	2148084	2148393	hAT-3_Dinn	hAT	TIR	ICH38,IPR01M,I_PR03,I_PR04,Innubila	5
	inn	49256	2150938	2151188	hAT-3_Dinn	hAT	TIR	I_PR03	1
	inn	49256	2153114	2153364	Helitron-10_Dinn	Helitron	RC	Innubila	1
	inn	49256	2153618	2154200	hAT-3_Dinn	hAT	TIR	I_PR03,Innubila	2
	inn	49256	2153938	2154199	Unknown-5_Dinn	SSR	Unknown	I_CH02M,I_PR04,I_SR04M	3
	inn	49256	2153945	2154195	Helitron-35_Dinn	Helitron	RC	I_HU01M	1
	inn	49256	2153945	2154195	Helitron-40_Dinn	Helitron	RC	I_HU01M	1
	inn	49256	2153948	2154198	Unknown-2_Dinn	SSR	Unknown	I_HU01M	1
	inn	49256	2153950	2154206	Helitron-37_Dinn	Helitron	RC	ICH20,ICH38,I_PR03	3
	inn	49256	2153973	2154223	Helitron-27_Dinn	Helitron	RC	I_PR04	1
	inn	49256	2157233	2157483	Jockey-3_Dinn	Jockey	LINE	I_PR03	1
	inn	49256	2157713	2157968	hAT-3_Dinn	hAT	TIR	I_HU01M,I_PR03	2
	inn	49256	2157762	2158012	Unknown-11_Dinn	SSR	Unknown	Innubila	1
	inn	49256	2164101	2164364	Mariner-11_Dinn	Mariner	TIR	ICH38,I_PR03	2
	inn	49256	2164107	2164358	Mariner-1_Dinn	Mariner	TIR	I_PR03,I_PR04	2
	inn	49256	2164636	2164940	Unknown-9_Dinn	SSR	Unknown	I_PR03,Innubila	2
	inn	49256	2165569	2165880	Unknown-5_Dinn	SSR	Unknown	ICH09,I_CH01M,I_CH02M,I_PR03,I_PR04,I_PR05,Innubila	7
	inn	49256	2166664	2167000	Helitron-8_Dinn	Helitron	RC	I_HU01M,I_PR04	2
	inn	49256	2167212	2167484	Unknown-5_Dinn	SSR	Unknown	ICH09,ICH38,IPR02,I_CH01M,I_CH02M,I_PR03,I_PR04,I_PR05,I_SR04M,Innubila	10
	inn	49256	2168073	2168367	Unknown-5_Dinn	SSR	Unknown	I_PR04,Innubila	2
	inn	49256	2171473	2171723	Unknown-11_Dinn	SSR	Unknown	I_CH01M	1
	inn	49256	2175474	2175769	hAT-3_Dinn	hAT	TIR	I_CH01M,I_PR03,I_PR05	3
	inn	49256	2179428	2179678	Unknown-5_Dinn	SSR	Unknown	Innubila	1
	inn	49256	2181326	2181800	hAT-5_Dinn	hAT	TIR	ICH38,I_CH02M,I_PR03,I_PR05	4
	inn	49256	2184565	2184815	Helitron-27_Dinn	Helitron	RC	Innubila	1
	inn	49256	2184861	2185111	Helitron-37_Dinn	Helitron	RC	I_PR03	1
	inn	49256	2185308	2185558	Helitron-24_Dinn	Helitron	RC	I_SR03M	1
	inn	49256	2185698	2185948	Helitron-21_Dinn	Helitron	RC	I_PR04	1
	inn	49256	2189914	2190182	Mariner-12_Dinn	Mariner	TIR	ICH38,I_SR04M	2
	inn	49256	2190672	2190922	Unknown-14_Dinn	SSR	Unknown	Innubila	1
	inn	49256	2190869	2191119	LOA-4_Dinn	Loa	LINE	Innubila	1
	inn	49256	2193449	2193871	LOA-4_Dinn	Loa	LINE	ICH05,ICH20,ICH38,IPR02M,I_CH01M,I_CH02M,I_PR03,I_PR04,I_SR03M,I_SR04M	10
	inn	49256	2193451	2193703	LOA-5_Dinn	Loa	LINE	I_PR04,I_SR03M	2
	inn	49256	2193907	2194157	LOA-5_Dinn	Loa	LINE	I_SR04M	1
	inn	49256	2194490	2194746	Gypsy-16_Dinn	Gypsy	LTR	I_PR04,I_PR05	2
	inn	49256	2196235	2196485	Helitron-25_Dinn	Helitron	RC	I_PR04	1
	inn	49256	2196556	2196811	Helitron-8_Dinn	Helitron	RC	I_CH01M,I_CH02M	2
	inn	49256	2198569	2198819	LOA-3_Dinn	Loa	LINE	Innubila	1
	inn	49256	2200362	2200613	Mariner-13_Dinn	Mariner	TIR	ICH09,IPR02,I_PR04	3
	inn	49256	2205128	2205383	Helitron-1_Dinn	Helitron	RC	I_HU01M,I_PR03,I_PR04	3
	inn	49256	2208848	2209098	P-1_Dinn	P	TIR	I_CH01M	1
	inn	49256	2211566	2211816	Helitron-22_Dinn	Helitron	RC	I_PR03	1
	inn	49256	2216866	2217171	hAT-3_Dinn	hAT	TIR	ICH38,I_PR04,Innubila	3
	inn	49256	2218850	2219119	hAT-3_Dinn	hAT	TIR	ICH38,I_CH01M,I_PR03,I_PR04,I_PR05	5
	inn	49256	2222850	2223128	Helitron-27_Dinn	Helitron	RC	ICH38,I_CH02M,I_PR03,I_PR04	4
	inn	49256	2225784	2226063	hAT-5_Dinn	hAT	TIR	ICH38,IPR01,I_CH02M,I_PR03,I_SR03M	5
	inn	49256	2235051	2235301	MITE-2_Dinn	SSR	RC	I_CH02M	1
	inn	49256	2235056	2235306	Helitron-33_Dinn	Helitron	RC	I_CH01M	1
	inn	49256	2235058	2235308	Jockey-3_Dinn	Jockey	LINE	I_PR03	1
	inn	49256	2237276	2237526	Unknown-2_Dinn	SSR	Unknown	Innubila	1
	inn	49256	2238096	2238353	hAT-3_Dinn	hAT	TIR	IPR02,I_CH02M,I_PR03	3
	inn	49256	2238691	2238948	Mariner-1_Dinn	Mariner	TIR	ICH38,I_PR03,I_PR04	3
	inn	49256	2240768	2241018	Helitron-40_Dinn	Helitron	RC	I_PR03	1
	inn	49256	2249104	2249354	hAT-3_Dinn	hAT	TIR	Innubila	1
	inn	49256	2250079	2250390	hAT-3_Dinn	hAT	TIR	ICH38,I_CH02M,Innubila	3
	inn	49256	2251784	2252034	hAT-3_Dinn	hAT	TIR	I_CH01M,I_PR03	2
	inn	49256	2255461	2255711	Helitron-28_Dinn	Helitron	RC	Innubila	1
	inn	49256	2255510	2255760	Helitron-30_Dinn	Helitron	RC	I_PR05	1
	inn	49256	2257618	2257914	Helitron-29_Dinn	Helitron	RC	I_CH01M,I_PR03,Innubila	3
	inn	49256	2257663	2257917	Helitron-15_Dinn	Helitron	RC	I_CH01M,I_HU01M,I_PR04	3
	inn	49256	2259336	2259586	Helitron-27_Dinn	Helitron	RC	Innubila	1
	inn	49256	2259730	2259980	hAT-3_Dinn	hAT	TIR	Innubila	1
	inn	49256	2260108	2260451	Unknown-2_Dinn	SSR	Unknown	ICH38,I_PR03,I_PR04	3
	inn	49256	2260198	2260448	Unknown-11_Dinn	SSR	Unknown	ICH38	1
	inn	49256	2260323	2260729	Helitron-38_Dinn	Helitron	RC	ICH05,ICH20,ICH38,I_PR03,I_PR04	5
	inn	49256	2260621	2260871	Unknown-2_Dinn	SSR	Unknown	I_PR04	1
	inn	49256	2263106	2263363	hAT-3_Dinn	hAT	TIR	ICH38,I_PR03,I_PR04	3
	inn	49256	2263511	2263767	Helitron-12_Dinn	Helitron	RC	I_PR04,I_PR05	2
	inn	49256	2263668	2263918	Jockey-2_Dinn	Jockey	LINE	Innubila	1
	inn	49256	2264342	2264592	Unknown-14_Dinn	SSR	Unknown	I_PR04	1
	inn	49256	2276804	2277054	Helitron-21_Dinn	Helitron	RC	IPR02	1
	inn	49256	2277789	2278039	Helitron-4_Dinn	Helitron	RC	Innubila	1
	inn	49256	2279511	2279761	Helitron-27_Dinn	Helitron	RC	Innubila	1
	inn	49256	2281498	2281752	hAT-3_Dinn	hAT	TIR	IPR01M,I_PR04	2
	inn	49256	2282338	2282588	Helitron-27_Dinn	Helitron	RC	I_PR03	1
	inn	49256	2283696	2283948	Helitron-27_Dinn	Helitron	RC	I_CH01M,I_PR03	2
	inn	49256	2287168	2287419	Mariner-1_Dinn	Mariner	TIR	ICH38,I_PR03,I_PR04	3
	inn	49256	2287169	2287419	Mariner-11_Dinn	Mariner	TIR	I_PR03	1
	inn	49256	2289292	2289849	Mariner-1_Dinn	Mariner	TIR	I_CH02M,I_PR03	2
	inn	49256	2292489	2292739	Jockey-1_Dinn	Jockey	LINE	Innubila	1
	inn	49256	2294130	2294380	Jockey-7_Dinn	Jockey	LINE	I_PR03	1
	inn	49256	2300840	2301090	Unknown-2_Dinn	SSR	Unknown	I_PR04	1
	inn	49256	2300979	2301229	Harbinger-2_Dinn	Harbinger	TIR	I_SR04M	1
	inn	49256	2301541	2301808	Harbinger-2_Dinn	Harbinger	TIR	ICH38,I_PR03,I_PR04	3
	inn	49256	2301611	2301861	Helitron-19_Dinn	Helitron	RC	Innubila	1
	inn	49256	2314730	2314980	Helitron-22_Dinn	Helitron	RC	I_PR03	1
	inn	49256	2314917	2315167	Helitron-19_Dinn	Helitron	RC	Innubila	1
	inn	49256	2315311	2315561	Mariner-12_Dinn	Mariner	TIR	I_PR04	1
	inn	49256	2315655	2315905	Unknown-15_Dinn	SSR	Unknown	Innubila	1
	inn	49256	2315722	2316124	Mariner-12_Dinn	Mariner	TIR	I_PR04,Innubila	2
	inn	49256	2316887	2317478	Mariner-5_Dinn	Mariner	TIR	I_HU01M,I_PR03	2
	inn	49256	2321112	2321362	Mariner-11_Dinn	Mariner	TIR	I_PR04	1
	inn	49256	2322071	2322321	hAT-3_Dinn	hAT	TIR	I_PR03	1
	inn	49256	2322274	2322533	Helitron-2_Dinn	Helitron	RC	I_CH02M,I_PR03	2
	inn	49256	2322274	2322524	P-2_Dinn	P	TIR	I_CH02M	1
	inn	49256	2322279	2322529	Helitron-7_Dinn	Helitron	RC	I_CH01M	1
	inn	49256	2323797	2324047	Helitron-11_Dinn	Helitron	RC	I_PR04	1
	inn	49256	2325068	2325318	Unknown-2_Dinn	SSR	Unknown	I_PR04	1
	inn	49256	2325658	2325966	Unknown-7_Dinn	SSR	Unknown	ICH05,ICH09,ICH20,ICH38,IPR01,IPR02M,I_CH01M,I_CH03M,I_PR03,I_PR04,I_PR05,I_SR03M,I_SR04M	13
	inn	49256	2325709	2325959	Helitron-2_Dinn	Helitron	RC	I_PR04	1
	inn	49256	2342050	2342313	Jockey-3_Dinn	Jockey	LINE	ICH05,ICH38,I_CH01M	3
	inn	49256	2344013	2344303	Unknown-15_Dinn	SSR	Unknown	ICH09,ICH38,I_PR03,I_PR04	4
	inn	49256	2349688	2349938	Helitron-19_Dinn	Helitron	RC	I_CH02M	1
	inn	49256	2349790	2350044	Unknown-7_Dinn	SSR	Unknown	I_HU01M,I_PR03,I_PR04	3
	inn	49256	2354148	2354412	Unknown-4_Dinn	SSR	Unknown	I_PR03,I_PR04,Innubila	3
	inn	49256	2354517	2354767	Unknown-4_Dinn	SSR	Unknown	Innubila	1
	inn	49256	2355659	2355914	Helitron-28_Dinn	Helitron	RC	I_CH01M,I_CH02M	2
	inn	49256	2355669	2355924	Helitron-3_Dinn	Helitron	RC	I_CH01M,I_HU01M,I_PR03	3
	inn	49256	2355674	2355924	Helitron-1_Dinn	Helitron	RC	I_PR03	1
	inn	49256	2355676	2355926	Unknown-15_Dinn	SSR	Unknown	I_PR04	1
	inn	49256	2355731	2355981	Unknown-4_Dinn	SSR	Unknown	Innubila	1
	inn	49256	2356226	2356476	Jockey-3_Dinn	Jockey	LINE	I_PR03	1
	inn	49256	2356406	2356656	Unknown-7_Dinn	SSR	Unknown	I_PR05	1
	inn	49256	2357180	2357431	Unknown-7_Dinn	SSR	Unknown	I_PR03,I_PR04	2
	inn	49256	2357601	2357851	Unknown-7_Dinn	SSR	Unknown	I_PR03	1
	inn	49256	2357999	2358530	Unknown-12_Dinn	SSR	Unknown	Innubila	1
	inn	49256	2359488	2359738	Unknown-4_Dinn	SSR	Unknown	Innubila	1
	inn	49256	2360043	2360293	Mariner-6_Dinn	Mariner	TIR	I_PR04	1
	inn	49256	2369100	2369350	Unknown-11_Dinn	SSR	Unknown	IPR02	1
	inn	49256	2369105	2369355	Jockey-3_Dinn	Jockey	LINE	ICH38	1
	inn	49256	2374051	2374301	Gypsy-17_Dinn	Gypsy	LTR	I_PR04	1
	inn	49256	2377214	2377464	Unknown-11_Dinn	SSR	Unknown	I_HU01M	1
	inn	49256	2387259	2387509	Helitron-15_Dinn	Helitron	RC	I_PR03	1
	inn	49256	2388254	2388515	hAT-5_Dinn	hAT	TIR	ICH38,I_HU01M,I_PR04	3
	inn	49256	2389022	2389272	Unknown-2_Dinn	SSR	Unknown	I_SR04M	1
	inn	49256	2392247	2392739	hAT-3_Dinn	hAT	TIR	ICH05,ICH20,ICH38,I_CH01M,I_CH02M,I_CH03M,I_HU01M,I_PR03,I_PR04,I_SR04M	10
	inn	49256	2394037	2394287	Helitron-29_Dinn	Helitron	RC	I_PR03	1
	inn	49256	2395573	2395823	Gypsy-17_Dinn	Gypsy	LTR	Innubila	1
	inn	49256	2400632	2400889	Harbinger-2_Dinn	Harbinger	TIR	ICH05,I_CH01M,I_HU01M,I_PR03,I_PR04	5
	inn	49256	2401049	2401312	Harbinger-2_Dinn	Harbinger	TIR	ICH09,ICH38,I_CH02M,I_CH03M,I_PR04,I_PR05	6
	inn	49256	2403251	2403514	hAT-3_Dinn	hAT	TIR	ICH05,ICH38,I_CH01M,I_PR03,I_PR04	5
	inn	49256	2403651	2404042	Jockey-3_Dinn	Jockey	LINE	I_PR03,I_PR05	2
	inn	49256	2403791	2404054	Unknown-11_Dinn	SSR	Unknown	ICH09,ICH38,I_CH02M,I_PR03,I_PR04	5
	inn	49256	2404261	2404511	Helitron-35_Dinn	Helitron	RC	I_PR03	1
	inn	49256	2407810	2408060	Unknown-11_Dinn	SSR	Unknown	ICH38	1
	inn	49256	2409553	2409803	Helitron-27_Dinn	Helitron	RC	Innubila	1
	inn	49256	2411971	2412275	Helitron-27_Dinn	Helitron	RC	I_PR03,Innubila	2
	inn	49256	2412957	2413225	Helitron-27_Dinn	Helitron	RC	ICH38,I_HU01M,I_PR03,I_PR04,I_SR04M	5
	inn	49256	2416919	2417169	Unknown-5_Dinn	SSR	Unknown	I_PR04	1
	inn	49256	2416920	2417170	hAT-3_Dinn	hAT	TIR	I_PR03	1
	inn	49256	2418675	2418937	hAT-3_Dinn	hAT	TIR	I_PR03,I_PR04,I_SR04M	3
	inn	49256	2418847	2419097	Gypsy-17_Dinn	Gypsy	LTR	I_PR03	1
	inn	49256	2418850	2419100	Helitron-30_Dinn	Helitron	RC	I_PR04	1
	inn	49256	2423869	2424126	hAT-3_Dinn	hAT	TIR	ICH38,I_PR03,I_PR04	3
	inn	49256	2425356	2425606	Helitron-16_Dinn	Helitron	RC	I_CH03M	1
	inn	49256	2425367	2425617	hAT-3_Dinn	hAT	TIR	I_CH02M	1
	inn	49256	2426507	2426757	hAT-5_Dinn	hAT	TIR	I_PR04	1
	inn	49256	2429903	2430153	Jockey-3_Dinn	Jockey	LINE	I_HU01M	1
	inn	49256	2432922	2433172	SSR-1_Dinn	SSR	SSR	I_HU01M	1
	inn	49256	2432941	2433191	Unknown-10_Dinn	SSR	Unknown	I_PR03	1
	inn	49256	2437250	2437518	Jockey-7_Dinn	Jockey	LINE	ICH38,I_CH01M,I_PR03,I_SR04M	4
	inn	49256	2439132	2439410	R1-1_Dinn	R1	LINE	ICH20,ICH38,I_PR03	3
	inn	49256	2440078	2440328	Jockey-4_Dinn	Jockey	LINE	I_PR03	1
	inn	49256	2440078	2440329	R1-1_Dinn	R1	LINE	I_PR03,I_PR04	2
	inn	49256	2440508	2440759	Gypsy-17_Dinn	Gypsy	LTR	I_PR03,I_PR04	2
	inn	49256	2440511	2440761	Helitron-21_Dinn	Helitron	RC	I_SR03M	1
	inn	49256	2442402	2442652	Unknown-2_Dinn	SSR	Unknown	I_PR03	1
	inn	49256	2443368	2443618	Jockey-3_Dinn	Jockey	LINE	I_PR04	1
	inn	49256	2443509	2443759	Helitron-35_Dinn	Helitron	RC	I_PR04	1
	inn	49256	2443531	2443781	Unknown-5_Dinn	SSR	Unknown	I_PR03	1
	inn	49256	2450077	2450327	Harbinger-1_Dinn	Harbinger	TIR	I_PR03	1
	inn	49256	2455747	2455997	Helitron-14_Dinn	Helitron	RC	I_PR03	1
	inn	49256	2457488	2457739	piggyBac-1_Dinn	piggyBac	TIR	I_PR03,I_PR04	2
	inn	49256	2457545	2457798	Jockey-3_Dinn	Jockey	LINE	ICH20,ICH38	2
	inn	49256	2457548	2457798	Helitron-11_Dinn	Helitron	RC	ICH38	1
	inn	49256	2458312	2458562	Jockey-3_Dinn	Jockey	LINE	I_PR03	1
	inn	49256	2464036	2464333	Unknown-11_Dinn	SSR	Unknown	ICH38,I_HU01M,I_PR04	3
	inn	49256	2467976	2468226	Helitron-1_Dinn	Helitron	RC	I_PR04	1
	inn	49256	2468542	2468798	Mariner-11_Dinn	Mariner	TIR	ICH09,I_PR05	2
	inn	49256	2468547	2468797	Mariner-1_Dinn	Mariner	TIR	I_PR03	1
	inn	49256	2469108	2469360	Unknown-5_Dinn	SSR	Unknown	I_CH01M,I_PR03	2
	inn	49256	2469714	2470021	Unknown-5_Dinn	SSR	Unknown	I_PR03,Innubila	2
	inn	49256	2470167	2470417	Unknown-11_Dinn	SSR	Unknown	Innubila	1
	inn	49256	2471957	2472214	Unknown-7_Dinn	SSR	Unknown	I_CH01M,I_CH02M,I_PR03	3
	inn	49256	2472375	2472625	Unknown-5_Dinn	SSR	Unknown	Innubila	1
	inn	49256	2472552	2472802	Helitron-11_Dinn	Helitron	RC	I_HU01M	1
	inn	49256	2472561	2472811	Unknown-15_Dinn	SSR	Unknown	I_PR04	1
	inn	49256	2473844	2474099	Jockey-3_Dinn	Jockey	LINE	I_HU01M,I_PR03,I_PR04	3
	inn	49256	2476422	2476672	Helitron-11_Dinn	Helitron	RC	Innubila	1
	inn	49256	2477206	2477456	CR1-1_Dinn	CR1	LINE	I_CH01M	1
	inn	49256	2478517	2478767	Unknown-7_Dinn	SSR	Unknown	Innubila	1
	inn	49256	2478614	2479037	Helitron-11_Dinn	Helitron	RC	ICH05,I_CH02M,I_PR04,I_SR03M,I_SR04M,Innubila	6
	inn	49256	2479493	2479743	Helitron-11_Dinn	Helitron	RC	Innubila	1
	inn	49256	2479764	2480014	Helitron-25_Dinn	Helitron	RC	I_PR04	1
	inn	49256	2490080	2490330	Unknown-14_Dinn	SSR	Unknown	Innubila	1
	inn	49256	2491424	2491680	Jockey-3_Dinn	Jockey	LINE	ICH09,ICH38	2
	inn	49256	2492702	2492952	Unknown-14_Dinn	SSR	Unknown	Innubila	1
	inn	49256	2496004	2496254	Unknown-14_Dinn	SSR	Unknown	Innubila	1
	inn	49256	2500249	2500499	Helitron-1_Dinn	Helitron	RC	I_CH02M	1
	inn	49256	2500430	2500744	Unknown-11_Dinn	SSR	Unknown	I_CH01M,I_PR03,I_PR04,Innubila	4
	inn	49256	2501999	2502249	hAT-3_Dinn	hAT	TIR	Innubila	1
	inn	49256	2502642	2502898	hAT-3_Dinn	hAT	TIR	ICH38,I_PR03,I_PR05	3
	inn	49256	2507055	2507391	Unknown-8_Dinn	SSR	Unknown	I_CH02M,I_PR03,I_PR05,Innubila	4
	inn	49256	2508013	2508263	Unknown-8_Dinn	SSR	Unknown	I_PR04	1
	inn	49256	2508042	2508292	Helitron-27_Dinn	Helitron	RC	Innubila	1
	inn	49256	2510217	2510467	Unknown-14_Dinn	SSR	Unknown	I_CH02M	1
	inn	49256	2510222	2510472	Gypsy-7_Dinn	Gypsy	LTR	I_CH01M	1
	inn	49256	2510611	2510887	Unknown-9_Dinn	SSR	Unknown	I_CH01M,I_CH02M,I_PR03	3
	inn	49256	2511100	2511357	Helitron-27_Dinn	Helitron	RC	I_CH02M,I_HU01M,I_PR03	3
	inn	49256	2513075	2513325	Helitron-11_Dinn	Helitron	RC	I_PR05	1
	inn	49256	2516018	2516268	Jockey-3_Dinn	Jockey	LINE	I_PR05	1
	inn	49256	2516152	2516402	Unknown-4_Dinn	SSR	Unknown	Innubila	1
	inn	49256	2517450	2517700	Unknown-4_Dinn	SSR	Unknown	Innubila	1
	inn	49256	2517795	2518193	Helitron-38_Dinn	Helitron	RC	ICH09,I_CH01M,I_HU01M,I_PR03,I_PR04	5
	inn	49256	2517899	2518191	Gypsy-17_Dinn	Gypsy	LTR	I_CH01M,I_CH02M	2
	inn	49256	2519892	2520267	Unknown-4_Dinn	SSR	Unknown	I_HU01M,I_PR03,I_PR04	3
	inn	49256	2520375	2520625	Helitron-11_Dinn	Helitron	RC	I_CH01M	1
	inn	49256	2520614	2520864	Unknown-15_Dinn	SSR	Unknown	Innubila	1
	inn	49256	2521273	2521523	Helitron-11_Dinn	Helitron	RC	I_PR03	1
	inn	49256	2521273	2521523	P-2_Dinn	P	TIR	I_PR03	1
	inn	49256	2521273	2521523	Unknown-15_Dinn	SSR	Unknown	I_PR03	1
	inn	49256	2521314	2521564	Unknown-4_Dinn	SSR	Unknown	Innubila	1
	inn	49256	2525099	2525353	Jockey-4_Dinn	Jockey	LINE	I_PR03,I_PR04	2
	inn	49256	2525369	2525619	Helitron-14_Dinn	Helitron	RC	I_PR04	1
	inn	49256	2526277	2526548	Unknown-11_Dinn	SSR	Unknown	I_CH01M,I_CH02M	2
	inn	49256	2526518	2526768	Unknown-4_Dinn	SSR	Unknown	Innubila	1
	inn	49256	2526533	2526783	hAT-3_Dinn	hAT	TIR	I_PR04	1
	inn	49256	2531436	2531692	Unknown-15_Dinn	SSR	Unknown	I_HU01M,I_PR03,I_PR04	3
	inn	49256	2534320	2534570	Helitron-25_Dinn	Helitron	RC	I_PR03	1
	inn	49256	2534794	2535079	hAT-3_Dinn	hAT	TIR	I_PR03,I_PR04	2
	inn	49256	2540004	2540267	Unknown-15_Dinn	SSR	Unknown	I_PR04,I_PR05	2
	inn	49256	2540009	2540259	Jockey-3_Dinn	Jockey	LINE	I_PR03	1
	inn	49256	2540755	2541005	Helitron-1_Dinn	Helitron	RC	I_HU01M	1
	inn	49256	2540758	2541009	Helitron-25_Dinn	Helitron	RC	I_CH01M,I_PR04	2
	inn	49256	2541225	2541475	Helitron-15_Dinn	Helitron	RC	I_PR03	1
	inn	49256	2541226	2541477	Helitron-19_Dinn	Helitron	RC	I_CH01M,I_PR04	2
	inn	49256	2542429	2542679	R1-1_Dinn	R1	LINE	Innubila	1
	inn	49256	2543642	2543896	Jockey-1_Dinn	Jockey	LINE	I_PR03,I_PR04	2
	inn	49256	2543647	2543897	Jockey-2_Dinn	Jockey	LINE	I_PR03	1
	inn	49256	2547090	2547340	Jockey-2_Dinn	Jockey	LINE	I_PR04	1
	inn	49256	2547094	2547344	R1-1_Dinn	R1	LINE	I_HU01M	1
	inn	49256	2549824	2550081	Jockey-3_Dinn	Jockey	LINE	I_CH02M,I_PR03	2
	inn	49256	2550346	2550596	Helitron-11_Dinn	Helitron	RC	Innubila	1
	inn	49256	2558916	2559167	Helitron-27_Dinn	Helitron	RC	I_PR03,I_PR04	2
	inn	49256	2559619	2559869	Mariner-1_Dinn	Mariner	TIR	I_PR04	1
	inn	49256	2567394	2567646	Unknown-14_Dinn	SSR	Unknown	I_CH01M,I_PR03	2
	inn	49256	2567833	2568083	Gypsy-25_Dinn	Gypsy	LTR	Innubila	1
	inn	49256	2568650	2568900	Helitron-19_Dinn	Helitron	RC	Innubila	1
	inn	49256	2569159	2569466	Helitron-27_Dinn	Helitron	RC	ICH38,I_SR03M,Innubila	3
	inn	49256	2570857	2571107	Helitron-19_Dinn	Helitron	RC	I_PR05	1
	mel	4	25160	25498	DNAREP1_DM	SSR	SAT	1,17,2,5,7	5
	mel	4	31620	31870	DNAREP1_DSim	SSR	SAT	5	1
	mel	4	52534	52848	DNAREP1_DSim	SSR	SAT	10,13,15,16,17,4,5,6,7,8,9	11
	mel	4	54406	54656	DNAREP1_DM	SSR	SAT	11	1
	mel	4	60546	61019	BEL-1_DWil	BEL	LTR	2,8	2
	mel	4	61086	61539	DNAREP1_DM	SSR	SAT	11,14,15,16,17,9	6
	mel	4	62505	63000	Helitron-1_DBi	Helitron	RC	11,13,14,17,3,4,6,8	8
	mel	4	63174	63614	DMCR1A	CR1	LINE	12,15,16,17,4,6,9	7
	mel	4	64022	64272	Mariner-15_DK	Mariner	TIR	11	1
	mel	4	64976	65307	Mariner-15_DK	Mariner	TIR	1,15,16,3,4	5
	mel	4	74109	74410	REP-2_DTa	SSR	SAT	4,6	2
	mel	4	74229	74479	DNAREP1_DSim	SSR	SAT	6	1
	mel	4	75385	75863	Helitron-1_DBi	Helitron	RC	10,11,12,13,14,15,16,17,3,4,5,6,8	13
	mel	4	75743	75993	Helitron-1_DEu	Helitron	RC	6	1
	mel	4	75841	76188	Helitron-2_DVir	Helitron	RC	10,12,15,16,5,9	6
	mel	4	75885	76197	DNAREP1_DYak	SSR	SAT	16,2	2
	mel	4	84490	85020	DNAREP1_DM	SSR	SAT	10,12,14,15,16,17,2,3,4,6,7,8,9	13
	mel	4	86407	86812	Polinton-1_DAn	Polinton	RC	11,6,7	3
	mel	4	86616	86868	BEL-10_DWil	BEL	LTR	6,7	2
	mel	4	89259	89512	DNAREP1_DM	SSR	SAT	17,6	2
	mel	4	93842	94092	DNAREP1_DYak	SSR	SAT	8	1
	mel	4	99887	100182	Helitron-2_DBi	Helitron	RC	4,8	2
	mel	4	99999	100571	DNAREP1_DM	SSR	SAT	12,15,4,8	4
	mel	4	100955	101224	P-1_DY	P	TIR	10,13,15,16,17,6,7,8,9	9
	mel	4	101019	101298	PROTOP_B	P	TIR	3,4	2
	mel	4	101878	102238	FW	Jockey	LINE	1,10,11,12,13,14,15,16,17,2,3,4,5,6,7,8,9	17
	mel	4	102244	102859	Helitron-2_DBi	Helitron	RC	10,11,12,13,14,15,16,17,2,3,4,6,8,9	14
	mel	4	103075	103325	INVADER3	Gypsy	LTR	8	1
	mel	4	103225	103882	DNAREP1_DSim	SSR	SAT	10,11,12,13,15,16,17,3,4,5,6,7,8,9	14
	mel	4	106028	106296	Helitron-2_DVir	Helitron	RC	8,9	2
	mel	4	111683	112190	DNAREP1_DSim	SSR	SAT	10,11,13,15,16,17,3,7,8,9	10
	mel	4	112221	112562	DNAREP1_DYak	SSR	SAT	11,8	2
	mel	4	113826	114399	REP-1_DTa	SSR	SAT	11,15,17,3,4,5,8,9	8
	mel	4	114595	114953	REP-1_DTa	SSR	SAT	10,11,15,16,17,3,8,9	8
	mel	4	115626	116058	G5_DM	Jockey	LINE	1,10,12,14,15,16,17,2,3,4,5,6,7,8,9	15
	mel	4	116483	116733	ROO	Gypsy	LTR	8	1
	mel	4	118829	119220	DNAREP1_DM	SSR	SAT	1,8,9	3
	mel	4	119787	120152	P-1_DY	P	TIR	1,10,12,13,14,15,17,3,4,5,7,8,9	13
	mel	4	120533	120997	Helitron-1_DEu	Helitron	RC	16,9	2
	mel	4	124046	124302	FB4_DM	SSR	RC	12,6,7,8	4
	mel	4	124613	124930	FB4_DM	SSR	RC	17,4,5,9	4
	mel	4	125230	125574	FB4_DM	SSR	RC	1,10,11,15,3	5
	mel	4	125394	125644	PROTOP_A	P	TIR	15	1
	mel	4	125508	125842	TC1_DM	Mariner	TIR	1,16,17,5	4
	mel	4	126077	126329	TC1_DM	Mariner	TIR	15,7	2
	mel	4	126557	126895	TC1_DM	Mariner	TIR	13,3,6,9	4
	mel	4	126754	127609	DNAREP1_DSim	SSR	SAT	10,15,17,3,8	5
	mel	4	128073	128323	S2_DM	SSR	SAT	3	1
	mel	4	128713	129366	DNAREP1_DM	SSR	SAT	10,15,16,17,3,4,5,7,8	9
	mel	4	129896	130376	DNA3-1_DF	DNA	TIR	12,17,4,8	4
	mel	4	130634	130884	DNAREP1_DSim	SSR	SAT	3	1
	mel	4	131291	131635	DNAREP1_DYak	SSR	SAT	10,13,15,16,3,4,5,8,9	9
	mel	4	135507	135910	DNAREP1_DM	SSR	SAT	10,12,13,15,17,2,3,4,7,8,9	11
	mel	4	140241	140575	Helitron-1_DBi	Helitron	RC	1,13,17,2,7	5
	mel	4	143120	143488	DNAREP1_DYak	SSR	SAT	1,10,11,12,13,15,16,17,2,3,4,5,6,7,8,9	16
	mel	4	143283	143924	DNAREP1_DM	SSR	SAT	1,10,12,15,17,2,3,4,7,8,9	11
	mel	4	143783	144033	I_DM	I	LINE	8	1
	mel	4	147817	148067	I_DM	I	LINE	5	1
	mel	4	148161	148411	Mariner-15_DK	Mariner	TIR	5	1
	mel	4	149169	149419	DNAREP1_DM	SSR	SAT	15	1
	mel	4	149629	149879	DNAREP1_DM	SSR	SAT	9	1
	mel	4	150079	150426	DNAREP1_DM	SSR	SAT	10,17,5	3
	mel	4	155495	156032	Transib-1_DM	Transib	TIR	15,3	2
	mel	4	157674	157924	DNAREP1_DSim	SSR	SAT	17	1
	mel	4	165250	165995	DNAREP1_DM	SSR	SAT	1,10,11,12,13,15,17,2,3,4,5,6,8,9	14
	mel	4	174422	174745	Helitron-1_DBp	Helitron	RC	10,4,5	3
	mel	4	180261	180564	DNAREP1_DM	SSR	SAT	10,4	2
	mel	4	180261	180557	DNAREP1_DSim	SSR	SAT	1,3,4,5	4
	mel	4	181084	181334	DNAREP1_DM	SSR	SAT	5	1
	mel	4	181092	181446	PROTOP_B	P	TIR	10,11,2,6	4
	mel	4	181640	181890	NOMAD	Gypsy	LTR	1	1
	mel	4	181988	182238	P-1_DY	P	TIR	15	1
	mel	4	182352	182602	P-1_DY	P	TIR	10	1
	mel	4	183773	184166	PROTOP	P	TIR	1,2,3,9	4
	mel	4	184903	185238	DNAREP1_DM	SSR	SAT	1,10,15,16,17,3,4,5,7,9	10
	mel	4	185459	185720	Helitron-2_DEl	Helitron	RC	10,15,7	3
	mel	4	185750	186174	DNAREP1_DSim	SSR	SAT	10,11,15,2,3,5,7,8,9	9
	mel	4	187189	187846	DNAREP1_DM	SSR	SAT	1,12,16,17,2,3,4,5,8,9	10
	mel	4	190750	191460	DNAREP1_DM	SSR	SAT	1,15,2,3,4,5,7	7
	mel	4	191455	191975	DNAREP1_DSim	SSR	SAT	1,10,3,4,5,6	6
	mel	4	192604	193250	DNAREP1_DM	SSR	SAT	1,10,13,14,15,17,2,5,6,7,8	11
	mel	4	194918	195733	I-4_DBp	I	LINE	1,10,16,17,2,3,4,5,6,7,8,9	12
	mel	4	195929	196179	DNAREP1_DM	SSR	SAT	4	1
	mel	4	196390	196676	DNAREP1_DM	SSR	SAT	17,5	2
	mel	4	201779	202058	DNAREP1_DSim	SSR	SAT	10,11,13,14,15,16,4	7
	mel	4	202363	202613	PROTOP_B	P	TIR	1	1
	mel	4	202851	203112	PROTOP_B	P	TIR	10,16,17	3
	mel	4	206519	206769	G4_DM	Jockey	LINE	10	1
	mel	4	209913	210269	DMCR1A	CR1	LINE	10,11,16,2,4,5,7,8	8
	mel	4	213313	213952	FW3_DM	Jockey	LINE	11,15,16,17,2,3,6,8,9	9
	mel	4	213800	214148	DNAREP1_DM	SSR	SAT	1,10,13,15,17,2,3,5,6,7,8,9	12
	mel	4	214522	214789	DNAREP1_DSim	SSR	SAT	3,4,6	3
	mel	4	216243	216815	GYPSY12A	Gypsy	LTR	10,11,13,15,16,17,2,3,4,5,6,7,9	13
	mel	4	217519	217812	Helitron-2_DEl	Helitron	RC	4,5,9	3
	mel	4	219164	219507	FW	Jockey	LINE	1,11,15,16,17,2,3,5,7	9
	mel	4	219820	220108	DNAREP1_DM	SSR	SAT	3,4	2
	mel	4	221431	221730	TC1-2_DM	Mariner	TIR	1,4	2
	mel	4	221966	222280	TC1-2_DM	Mariner	TIR	10,3,5	3
	mel	4	222434	222684	TC1-2_DM	Mariner	TIR	2	1
	mel	4	223288	223754	DNAREP2_DSim	SSR	SAT	16,4	2
	mel	4	226208	226644	S_DM	SSR	SAT	1,10,16,17,2,3,4,5	8
	mel	4	228651	228909	Helitron-2_DVir	Helitron	RC	11,14	2
	mel	4	230561	231111	DNAREP1_DSim	SSR	SAT	15,3,5	3
	mel	4	233363	233889	DNAREP1_DSim	SSR	SAT	1,11,13,15,17,3,4,5,6,7,8,9	12
	mel	4	234449	235153	DNAREP1_DM	SSR	SAT	1,10,15,17,2,3,4,5,7,8	10
	mel	4	235257	235763	DNAREP1_DSim	SSR	SAT	10,13,14,15,17,3,4,5,8	9
	mel	4	235913	236179	DNAREP1_DSim	SSR	SAT	7,9	2
	mel	4	237118	237496	Helitron-2_DVir	Helitron	RC	10,3,6,7	4
	mel	4	241412	241662	REP-2_DTa	SSR	SAT	2	1
	mel	4	244036	244286	Helitron-1_DBi	Helitron	RC	2	1
	mel	4	247487	247748	DMCR1A	CR1	LINE	15,17,6	3
	mel	4	249361	249663	Gypsy-26_DYa	Gypsy	LTR	17,4,8	3
	mel	4	250415	250952	DNAREP1_DM	SSR	SAT	1,10,11,12,13,15,16,17,2,3,4,5,6,7,8,9	16
	mel	4	252148	252607	Helitron-2_DBi	Helitron	RC	17,7	2
	mel	4	253702	254086	DNAREP1_DM	SSR	SAT	11,2,5,8	4
	mel	4	254305	254623	DNAREP1_DSim	SSR	SAT	10,14,17,2,3,6,7,9	8
	mel	4	254411	254661	Transib-1_DRh	Transib	TIR	15	1
	mel	4	259560	259835	DNAREP1_DSim	SSR	SAT	12,16,8	3
	mel	4	259643	259905	DNAREP1_DYak	SSR	SAT	15,16,17,5	4
	mel	4	260409	261085	DNAREP1_DYak	SSR	SAT	3,7,8	3
	mel	4	263931	264200	DNAREP1_DM	SSR	SAT	1,15,8	3
	mel	4	263933	264183	DNAREP1_DYak	SSR	SAT	15	1
	mel	4	266016	266422	DNAREP1_DM	SSR	SAT	10,11,13,16,2,3,4,5,6,8,9	11
	mel	4	267469	267719	DNAREP1_DM	SSR	SAT	5	1
	mel	4	267501	267898	Gypsy16_Dya	Gypsy	LTR	1,10,12,13,15,17,2,3,4,5,6,7,8	13
	mel	4	269887	270407	Helitron-1_DBi	Helitron	RC	10,13,15,4	4
	mel	4	276980	277499	DNAREP1_DSim	SSR	SAT	10,3,4,8	4
	mel	4	277043	277683	DNAREP1_DM	SSR	SAT	10,11,12,14,15,16,17,2,4,5,8,9	12
	mel	4	280752	281094	DNAREP1_DYak	SSR	SAT	12,3	2
	mel	4	281441	281949	DNAREP1_DYak	SSR	SAT	10,15,3	3
	mel	4	282685	283076	ROOA	Gypsy	LTR	1,11,15,2,3,5,8	7
	mel	4	289502	289752	ROOA	Gypsy	LTR	10	1
	mel	4	289756	290017	Helitron-2_DBi	Helitron	RC	10,17	2
	mel	4	290706	291108	DMCR1A	CR1	LINE	1,10,13,16,17,2,3,5,7,8,9	11
	mel	4	291823	292134	DNAREP1_DM	SSR	SAT	10,13,17,2,5,8,9	7
	mel	4	294096	294434	Gypsy-1_DSim	Gypsy	LTR	17,5	2
	mel	4	302789	303039	PROTOP_A	P	TIR	5	1
	mel	4	303742	303992	PROTOP_A	P	TIR	9	1
	mel	4	304494	304744	DNAREP1_DYak	SSR	SAT	5	1
	mel	4	306612	306862	PROTOP_A	P	TIR	10	1
	mel	4	311676	311926	INVADER4	Gypsy	LTR	17	1
	mel	4	317492	317761	DNAREP1_DSim	SSR	SAT	16,9	2
	mel	4	332341	332651	DNAREP1_DYak	SSR	SAT	11,16,17,4,5,6	6
	mel	4	332433	332683	DNAREP1_DM	SSR	SAT	2	1
	mel	4	333255	333738	DNAREP1_DYak	SSR	SAT	10,11,17,4,5,6,7,8,9	9
	mel	4	339118	339479	DNAREP1_DM	SSR	SAT	10,15,4,5	4
	mel	4	339715	339965	DNAREP1_DYak	SSR	SAT	10	1
	mel	4	340274	340564	DNAREP1_DM	SSR	SAT	13,17,5	3
	mel	4	340744	341488	Helitron-2_DBi	Helitron	RC	10,15,16,5,7,8,9	7
	mel	4	343275	343525	DNAREP1_DYak	SSR	SAT	11	1
	mel	4	343524	343780	DNAREP1_DSim	SSR	SAT	15,7	2
	mel	4	344070	344418	ROOA	Gypsy	LTR	10,11,15,16,17,2,3,4,5,6,8,9	12
	mel	4	346670	346920	TC1-2_DM	Mariner	TIR	6	1
	mel	4	347645	347969	TC1-2_DM	Mariner	TIR	10,12,15,16,17,2,3,4,5,7,8,9	12
	mel	4	347877	348408	DNAREP1_DYak	SSR	SAT	10,17,3,8,9	5
	mel	4	350358	350608	DNAREP1_DSim	SSR	SAT	13	1
	mel	4	357129	357379	DNAREP1_DYak	SSR	SAT	10	1
	mel	4	357510	358075	DNAREP1_DSim	SSR	SAT	1,12,2,3,4,5,8,9	8
	mel	4	362171	362430	DNAREP1_DSim	SSR	SAT	10,17,9	3
	mel	4	362249	362499	DNAREP2_DSim	SSR	SAT	8	1
	mel	4	366766	367352	DNAREP1_DM	SSR	SAT	1,10,16,17,2,3,4,6	8
	mel	4	367347	367955	PROTOP	P	TIR	1,10,13,15,2,4,8	7
	mel	4	368065	368315	FW3_DM	Jockey	LINE	13	1
	mel	4	369170	369420	P-1_DY	P	TIR	8	1
	mel	4	370929	371179	PROTOP	P	TIR	9	1
	mel	4	372921	373171	POGO	Gypsy	TIR	5	1
	mel	4	375617	375880	DNAREP1_DSim	SSR	SAT	2,4	2
	mel	4	378909	379310	DNAREP1_DYak	SSR	SAT	1,10,11,13,15,17,2,3,5,6	10
	mel	4	379716	380032	DNAREP1_DSim	SSR	SAT	1,10,17,5,9	5
	mel	4	381396	382048	DNAREP1_DYak	SSR	SAT	17,3,5	3
	mel	4	381883	382197	DNAREP1_DSim	SSR	SAT	1,10,11,15,16,17,3,4,5,6,7,8	12
	mel	4	381977	382318	DNAREP1_DM	SSR	SAT	10,12,3,7	4
	mel	4	382944	383306	DNAREP1_DSim	SSR	SAT	1,10,11,12,13,17,2,3,4,5,6,7,8,9	14
	mel	4	383540	383830	DNAREP1_DM	SSR	SAT	10,17,3,8	4
	mel	4	389573	390230	DNAREP1_DYak	SSR	SAT	1,10,11,15,17,2,3,7,9	9
	mel	4	389631	390465	DNAREP1_DSim	SSR	SAT	1,3,5	3
	mel	4	390345	390691	DNAREP1_DYak	SSR	SAT	5,6,8	3
	mel	4	391561	392289	DNAREP1_DSim	SSR	SAT	1,10,11,12,13,15,16,17,2,3,5,7,8,9	14
	mel	4	402587	402837	DNAREP1_DM	SSR	SAT	2	1
	mel	4	402701	403399	DNAREP1_DSim	SSR	SAT	1,10,11,13,14,15,16,17,2,3,4,5,6,7,8,9	16
	mel	4	403191	403476	DNAREP1_DM	SSR	SAT	10,4,5,9	4
	mel	4	403662	404088	DNAREP1_DM	SSR	SAT	11,12,13,14,15,16,17,2,3,6,7,8	12
	mel	4	403696	403948	Helitron-2_DEl	Helitron	RC	2,5	2
	mel	4	407135	407626	DNAREP1_DSim	SSR	SAT	10,3,4,6,7,8,9	7
	mel	4	407208	407458	Jockey	Jockey	LINE	2	1
	mel	4	407901	408255	DNAREP1_DM	SSR	SAT	1,10,11,12,14,15,16,17,2,3,4,5,6,7,8,9	16
	mel	4	408519	409135	Helitron-1_DBi	Helitron	RC	10,15,3,8,9	5
	mel	4	408699	409228	DNAREP1_DM	SSR	SAT	1,10,11,12,13,14,15,16,17,3,4,5,6,7,8,9	16
	mel	4	409046	409399	Helitron-2_DBi	Helitron	RC	10,17,3,9	4
	mel	4	409762	410059	DNAREP1_DM	SSR	SAT	4,8	2
	mel	4	410220	410470	BS	Jockey	LINE	7	1
	mel	4	410558	411074	Helitron-1_DEu	Helitron	RC	1,10,11,17,3,4,7,8	8
	mel	4	412770	413062	DNAREP1_DYak	SSR	SAT	10,4	2
	mel	4	413096	413516	Helitron-2_DEl	Helitron	RC	10,11,12,13,14,15,17,6,7,8	10
	mel	4	413257	413507	DNAREP1_DYak	SSR	SAT	6	1
	mel	4	413409	414221	BS3_DM	Jockey	LINE	10,11,13,3,7,8	6
	mel	4	413517	413794	Helitron-1_DEu	Helitron	RC	10,11,14,15,16,17,6,9	8
	mel	4	413710	413960	Jockey	Jockey	LINE	6,8	2
	mel	4	415435	415839	Jockey	Jockey	LINE	1,10,13,15,16,3,7	7
	mel	4	415604	415943	BS3_DM	Jockey	LINE	1,17,3	3
	mel	4	417022	417290	BS2	Jockey	LINE	14,9	2
	mel	4	417928	418340	DNAREP1_DSim	SSR	SAT	1,10,11,15,16,17,2,3,4,5,6,7,8	13
	mel	4	419230	419481	Helitron-1_DBi	Helitron	RC	10,17	2
	mel	4	419231	419481	Helitron-1_DEl	Helitron	RC	10	1
	mel	4	419374	419629	DNAREP1_DM	SSR	SAT	14,15,9	3
	mel	4	421451	421701	DNAREP1_DM	SSR	SAT	10	1
	mel	4	422276	422645	DNAREP1_DYak	SSR	SAT	1,10,5,6,7,8,9	7
	mel	4	422581	423128	DNAREP1_DSim	SSR	SAT	1,10,11,12,14,15,16,17,2,3,4,5,6,7,8,9	16
	mel	4	429546	429796	DNAREP1_DSim	SSR	SAT	11	1
	mel	4	431189	431480	PROTOP_B	P	TIR	10,5	2
	mel	4	435519	435769	G2_DM	Jockey	LINE	7	1
	mel	4	448585	448835	DNAREP1_DSim	SSR	SAT	2	1
	mel	4	449701	450051	DNAREP1_DSim	SSR	SAT	1,3,5	3
	mel	4	449981	450231	Helitron-1_DBp	Helitron	RC	5	1
	mel	4	450664	450914	DNAREP2_DSim	SSR	SAT	15	1
	mel	4	459650	459909	DNAREP1_DSim	SSR	SAT	10,17,7,9	4
	mel	4	462763	463356	DNAREP1_DM	SSR	SAT	1,10,13,16,17,2,3,4,5	9
	mel	4	468026	468375	DNAREP1_DM	SSR	SAT	1,13,15,2,3,4,8	7
	mel	4	468134	468384	DNAREP1_DYak	SSR	SAT	10	1
	mel	4	468550	469160	FB4_DM	SSR	RC	17,2,3,4,5,6	6
	mel	4	469591	469841	PROTOP_A	P	TIR	12	1
	mel	4	470426	470676	PROTOP	P	TIR	7	1
	mel	4	470756	471006	P-1_DY	P	TIR	17	1
	mel	4	473875	474460	DNA3-1_DF	DNA	TIR	10,11,15,2,3,4,7,8	8
	mel	4	475144	475394	FW	Jockey	LINE	3	1
	mel	4	476576	476897	DNAREP1_DYak	SSR	SAT	10,11,17,2,9	5
	mel	4	476823	477073	FW	Jockey	LINE	1	1
	mel	4	479290	479585	DNAREP1_DYak	SSR	SAT	10,5,9	3
	mel	4	484494	484859	DNAREP1_DSim	SSR	SAT	11,15,16,17,2,3,5,8	8
	mel	4	487780	488150	DNAREP1_DYak	SSR	SAT	1,10,12,14,15,16,17,2,3,4,5,6,7,8,9	15
	mel	4	488339	488616	REP-2_DTa	SSR	SAT	13,15,7	3
	mel	4	490270	490520	POGON1	Gypsy	TIR	15	1
	mel	4	491291	491829	Transib-1_DRh	Transib	TIR	17,4,8	3
	mel	4	492187	492578	REP-2_DTa	SSR	SAT	10,5	2
	mel	4	492517	492767	Helitron-1_DEl	Helitron	RC	6	1
	mel	4	494324	494574	REP-2_DTa	SSR	SAT	9	1
	mel	4	494384	494953	Helitron-1_DEu	Helitron	RC	13,14,15,16,8,9	6
	mel	4	494406	494962	DNAREP1_DM	SSR	SAT	1,12,17,2,3,5,6,8,9	9
	mel	4	496282	496823	DNAREP1_DSim	SSR	SAT	1,10,11,12,14,15,17,3,4,6,7,8,9	13
	mel	4	497352	497704	Jockey-1_DK	Jockey	LINE	15,2,3	3
	mel	4	498071	498531	Helitron-2_DEl	Helitron	RC	1,10,15,17,3,4,6,8	8
	mel	4	498276	498555	Transib-1_DRh	Transib	TIR	2,3,4,5	4
	mel	4	498462	498729	DNAREP1_DM	SSR	SAT	10,11,12,14,15,16,17,6,7,8	10
	mel	4	499243	499601	DNAREP1_DSim	SSR	SAT	1,10,11,13,15,17,2,3,4,5,6,8,9	13
	mel	4	499649	500159	DNAREP1_DM	SSR	SAT	1,10,12,13,15,16,17,2,3,4,5,7,8,9	14
	mel	4	500401	501045	DNAREP1_DM	SSR	SAT	10,12,13,14,15,16,17,5,7,8,9	11
	mel	4	500541	501096	DNAREP1_DSim	SSR	SAT	11,3,7,8,9	5
	mel	4	504501	504984	Helitron-2_DVir	Helitron	RC	1,10,11,13,17,2,3,5,6,7,8,9	12
	mel	4	504549	505138	Helitron-2_DBi	Helitron	RC	1,10,11,13,14,17,2,3,4,5,7,8,9	13
	mel	4	510625	511409	DNAREP1_DM	SSR	SAT	10,11,13,15,17,2,3,4,5,7,8	11
	mel	4	511345	511673	DMHMR1	SSR	SAT	1,10,11,12,8,9	6
	mel	4	511720	512238	DNAREP1_DM	SSR	SAT	1,13,15,17,3,5,7,8,9	9
	mel	4	514550	514828	DNAREP1_DSim	SSR	SAT	10,11,15,17,3,4,6,7,8	9
	mel	4	516157	516513	DNAREP1_DM	SSR	SAT	1,10,12,13,15,17,2,3,4,5,6,7,8,9	14
	mel	4	518672	519112	DNAREP1_DSim	SSR	SAT	10,12,14,15,16,17,6,7,8	9
	mel	4	519269	519519	DNAREP1_DSim	SSR	SAT	15	1
	mel	4	519338	519655	DNAREP1_DM	SSR	SAT	2,7	2
	mel	4	520313	520872	DNAREP1_DSim	SSR	SAT	1,10,11,13,15,17,3,4,6,7,8,9	12
	mel	4	520428	520940	DNAREP1_DM	SSR	SAT	10,17,8	3
	mel	4	521184	521434	Helitron-1_DEu	Helitron	RC	7	1
	mel	4	526523	527057	DNAREP1_DM	SSR	SAT	10,11,12,14,15,2,3,4,6,7,8	11
	mel	4	526627	526894	DNAREP1_DSim	SSR	SAT	10,11,12,15,17,2,4,5,6,7,8	11
	mel	4	528700	529091	DNAREP1_DM	SSR	SAT	15,4,5	3
	mel	4	528858	529108	DNAREP1_DYak	SSR	SAT	8	1
	mel	4	529422	529726	DNAREP1_DYak	SSR	SAT	3,4,5	3
	mel	4	529505	529870	DNAREP2_DSim	SSR	SAT	1,10,11,13,14,15,17,3,5,6,7,8	12
	mel	4	529699	529949	Helitron-1_DEu	Helitron	RC	3	1
	mel	4	532276	532533	Helitron-2_DVir	Helitron	RC	17,8	2
	mel	4	532339	532712	Helitron-1_DEl	Helitron	RC	13,8	2
	mel	4	532579	532829	Helitron-1_DEu	Helitron	RC	14	1
	mel	4	535925	536498	DNAREP1_DSim	SSR	SAT	1,15,3	3
	mel	4	541458	541718	DNAREP1_DM	SSR	SAT	11,15,17	3
	mel	4	542102	542352	DNAREP1_DSim	SSR	SAT	3	1
	mel	4	543695	543946	DNAREP1_DSim	SSR	SAT	10,17	2
	mel	4	544289	544539	DNAREP1_DM	SSR	SAT	17	1
	mel	4	544700	544950	DNAREP1_DSim	SSR	SAT	2	1
	mel	4	546356	546697	MAX	Gypsy	LTR	1,10,12,14,16,17,2,3,4,7,8	11
	mel	4	549083	549404	DNAREP1_DM	SSR	SAT	1,12,17,3,4,5	6
	mel	4	549147	549397	BLASTOPIA	Gypsy	LTR	8	1
	mel	4	554223	554860	DNAREP1_DM	SSR	SAT	1,10,11,17,2,7,8,9	8
	mel	4	555622	555872	DNAREP1_DM	SSR	SAT	11	1
	mel	4	559689	560116	REP-2_DTa	SSR	SAT	11,17,7	3
	mel	4	571288	571538	Helitron-2_DT	Helitron	RC	15	1
	mel	4	572725	573142	Helitron-2_DBi	Helitron	RC	3,8,9	3
	mel	4	581911	582172	FB4_DM	SSR	RC	10,16	2
	mel	4	582458	582749	Jockey-2_DEl	Jockey	LINE	16,4	2
	mel	4	582887	583243	Helitron-2_DEl	Helitron	RC	10,16,3,8	4
	mel	4	584073	584369	DNAREP1_DYak	SSR	SAT	3,9	2
	mel	4	586445	586962	DNAREP1_DSim	SSR	SAT	10,11,15,3,4,5,6,8,9	9
	mel	4	590058	590401	Gypsy-8_DEl	Gypsy	LTR	1,3,4,9	4
	mel	4	591277	591625	Gypsy-6_DRh	Gypsy	LTR	10,11,12,13,15,16,2,3,4,5,6,7,8,9	14
	mel	4	593902	594152	R1_DM	R1	LINE	3	1
	mel	4	596119	596441	R1_DM	R1	LINE	1,12,14,4,5,6,7,9	8
	mel	4	596247	596531	DNAREP1_DM	SSR	SAT	13,17,6,8,9	5
	mel	4	596883	597227	Helitron-2_DEl	Helitron	RC	12,15,17,4,8,9	6
	mel	4	597017	597849	DNAREP1_DSim	SSR	SAT	2,4,5,6,7,8	6
	mel	4	602550	602819	DNAREP1_DM	SSR	SAT	10,2,6	3
	mel	4	602607	602857	DNAREP1_DSim	SSR	SAT	8	1
	mel	4	604507	605181	DNAREP1_DYak	SSR	SAT	1,11,12,14,15,17,2,3,4,5,6,8	12
	mel	4	604978	605337	DNAREP2_DSim	SSR	SAT	11,17,2,3,4,5,7,9	8
	mel	4	608783	609063	DNAREP1_DSim	SSR	SAT	11,13,15,8	4
	mel	4	609531	609865	FB4_DM	SSR	RC	11,3	2
	mel	4	610008	610258	FB4_DM	SSR	RC	2	1
	mel	4	612262	612569	PROTOP_A	P	TIR	4,5	2
	mel	4	613344	613662	PROTOP_A	P	TIR	15,2	2
	mel	4	616891	617141	DNAREP1_DM	SSR	SAT	5	1
	mel	4	619201	619687	DNAREP2_DSim	SSR	SAT	11,5	2
	mel	4	620974	621224	NOMAD	Gypsy	LTR	15	1
	mel	4	622467	622790	DNAREP1_DSim	SSR	SAT	10,12,13,15,17,2,3,4,6,7,8,9	12
	mel	4	626252	626859	DNAREP1_DSim	SSR	SAT	1,10,11,12,15,17,2,3,4,5,7,8,9	13
	mel	4	626887	627481	JOCKEY2	Jockey	LINE	1,10,14,15,16,17,2,3,5,7,8,9	12
	mel	4	627982	628232	DNAREP1_DM	SSR	SAT	1	1
	mel	4	628483	629104	DNAREP1_DM	SSR	SAT	10,13,14,15,16,2,4,5,8,9	10
	mel	4	628923	629540	DNAREP1_DSim	SSR	SAT	10,12,13,15,16,17,3,4,5,6,7,8,9	13
	mel	4	630443	630724	DNAREP1_DM	SSR	SAT	1,7	2
	mel	4	630511	630843	DNAREP1_DSim	SSR	SAT	10,5	2
	mel	4	632670	632933	DNAREP1_DYak	SSR	SAT	17,2	2
	mel	4	632802	633369	DNAREP1_DM	SSR	SAT	1,10,2,3,5,6,7,8	8
	mel	4	635719	636031	DNAREP1_DYak	SSR	SAT	1,5	2
	mel	4	635727	636357	DNAREP1_DM	SSR	SAT	1,10,17,5	4
	mel	4	637102	637364	DNAREP1_DM	SSR	SAT	10,13,8	3
	mel	4	637108	637431	DNAREP1_DYak	SSR	SAT	10,13,15,17,7	5
	mel	4	638303	638553	DNAREP1_DM	SSR	SAT	11	1
	mel	4	641078	641367	DNAREP1_DM	SSR	SAT	1,2,3,5	4
	mel	4	641169	641419	DNAREP1_DSim	SSR	SAT	15	1
	mel	4	641711	642205	DNAREP1_DM	SSR	SAT	10,2,7,9	4
	mel	4	643534	644093	MARINER2_DM	Mariner	TIR	10,16,17,3,4,5,7,8	8
	mel	4	645186	645780	DNAREP1_DM	SSR	SAT	11,15,2,3,5,8	6
	mel	4	645981	646231	DNAREP1_DM	SSR	SAT	2	1
	mel	4	647520	647862	MARINER2_DM	Mariner	TIR	1,10,12,15,2,3,4,5,7,8,9	11
	mel	4	648579	648858	DNAREP1_DM	SSR	SAT	10,11,13,14,15,17,6,7,8	9
	mel	4	648745	649347	Helitron-2_DBi	Helitron	RC	1,10,11,12,15,16,3,5,6,7,8,9	12
	mel	4	648925	649205	Helitron-2_DT	Helitron	RC	11,17,5,7,8	5
	mel	4	653069	653319	DNAREP2_DSim	SSR	SAT	10	1
	mel	4	653154	653649	DNAREP1_DSim	SSR	SAT	1,10,11,12,15,17,2,3,4,5,6,7,8,9	14
	mel	4	655474	656087	Helitron-1_DBi	Helitron	RC	10,11,14,15,2,4,5,6,7,8,9	11
	mel	4	658854	659104	Helitron-1_DEu	Helitron	RC	5	1
	mel	4	662200	662562	DNAREP1_DM	SSR	SAT	5,7	2
	mel	4	662398	663042	DNAREP1_DSim	SSR	SAT	10,11,14,15,16,2,3,4,5,6,7,8	12
	mel	4	666871	667434	MINIME_DN	Helitron	TIR	10,16,17,3,4,8,9	7
	mel	4	666944	667575	DNAREP1_DSim	SSR	SAT	1,10,2,4,5,6,8	7
	mel	4	667682	668088	DNAREP1_DSim	SSR	SAT	15,3,5,8,9	5
	mel	4	667849	668479	DNAREP1_DM	SSR	SAT	10,2,4,6,8,9	6
	mel	4	668270	668645	Helitron-1_DT	Helitron	RC	1,11,12,17,3,4,5,7,8	9
	mel	4	669931	670321	Helitron-1_DBi	Helitron	RC	10,11,16,2,6,8,9	7
	mel	4	670338	670841	DNAREP1_DM	SSR	SAT	1,10,11,13,15,16,17,2,3,4,8	11
	mel	4	681308	681558	DNAREP1_DM	SSR	SAT	6	1
	mel	4	681536	681969	P-1_DY	P	TIR	10,14,15,17,6,8,9	7
	mel	4	682041	682372	TC1_DM	Mariner	TIR	3,5,8	3
	mel	4	682703	682953	DNAREP1_DM	SSR	SAT	2	1
	mel	4	684084	684343	DNAREP1_DM	SSR	SAT	10,11,17,7,8	5
	mel	4	686928	687178	DNAREP2_DSim	SSR	SAT	8	1
	mel	4	698521	698860	REP-2_DTa	SSR	SAT	3,7	2
	mel	4	698628	698887	DNAREP1_DYak	SSR	SAT	17,9	2
	mel	4	699010	699298	DNAREP1_DYak	SSR	SAT	4,5	2
	mel	4	699986	700526	Helitron-1_DEu	Helitron	RC	10,11,12,14,15,16,17,2,3,4,5,6,7,8,9	15
	mel	4	700636	701102	DNAREP1_DSim	SSR	SAT	1,10,11,12,13,14,15,16,17,2,3,4,5,6,7,8,9	17
	mel	4	705535	706078	DNAREP1_DYak	SSR	SAT	10,11,12,13,15,16,17,4,6,7,8,9	12
	mel	4	705681	706580	DNAREP1_DM	SSR	SAT	10,15,16,17,2,3,6,7,9	9
	mel	4	705975	706491	Helitron-3_DT	Helitron	RC	15,16,2,6,7,8,9	7
	mel	4	706155	706481	Helitron-1_DBi	Helitron	RC	10,11,12,15,16,17,3,5,6	9
	mel	4	706921	707408	DNAREP1_DM	SSR	SAT	1,10,11,12,13,14,15,16,2,3,4,5,6,7,8,9	16
	mel	4	707217	707686	DNAREP1_DSim	SSR	SAT	1,10,11,12,13,14,15,16,17,2,3,4,5,6,7,8,9	17
	mel	4	708061	708662	Helitron-1_DBi	Helitron	RC	1,10,12,17,2,3,4,5,6,7,8,9	12
	mel	4	709459	709994	DNAREP1_DM	SSR	SAT	14,15,17,2,3,4,5,6,7,8	10
	mel	4	709874	710371	DNAREP1_DSim	SSR	SAT	10,11,12,13,14,15,16,17,2,3,4,5,6,7,8,9	16
	mel	4	709907	710317	Helitron-1_DBi	Helitron	RC	11,15,3,4,6,9	6
	mel	4	711907	712509	Jockey	Jockey	LINE	1,10,11,12,13,14,15,16,17,2,3,4,5,6,7,8,9	17
	mel	4	714928	715433	DNAREP1_DYak	SSR	SAT	10,15,16,2,4,6,7,8,9	9
	mel	4	715134	715858	REP-2_DTa	SSR	SAT	1,10,11,12,14,15,16,17,2,3,4,5,6,7,8,9	16
	mel	4	716784	717318	DNAREP1_DM	SSR	SAT	1,10,11,12,13,14,15,16,17,2,3,4,5,6,7,8,9	17
	mel	4	719890	720586	DNAREP1_DM	SSR	SAT	1,10,11,12,13,15,17,2,3,4,5,6,7,8,9	15
	mel	4	721753	722282	Transib-1_DM	Transib	TIR	12,15,3	3
	mel	4	722584	722932	hAT-1_DSi	hAT	TIR	1,11,12,13,14,15,16,17,2,3,4,5,6,7,8,9	16
	mel	4	723211	723461	DNAREP1_DM	SSR	SAT	4	1
	mel	4	723255	723639	DNAREP1_DSim	SSR	SAT	11,15,17,2,3,6,7,8	8
	mel	4	723843	724400	DNAREP1_DSim	SSR	SAT	1,10,12,15,17,2,3,4,5,6,7,8,9	13
	mel	4	727693	728309	DNAREP1_DM	SSR	SAT	1,10,11,14,15,17,2,3,4,5,6,7,8,9	14
	mel	4	729804	730250	DNAREP1_DSim	SSR	SAT	10,11,12,13,15,16,17,2,3,4,5,6,7,8,9	15
	mel	4	730091	730549	DNAREP1_DM	SSR	SAT	1,10,11,12,13,14,15,17,2,3,4,5,6,7,8,9	16
	mel	4	742063	742334	Helitron-1_DEu	Helitron	RC	11,7	2
	mel	4	749184	749548	DNAREP1_DSim	SSR	SAT	10,11,15,17,2,3,4,5,8,9	10
	mel	4	749738	750145	DNAREP1_DSim	SSR	SAT	13,14,16,5,6,7	6
	mel	4	749798	750048	PROTOP_A	P	TIR	14	1
	mel	4	751466	751987	DNAREP1_DM	SSR	SAT	11,13,16,17,5,8	6
	mel	4	757090	757711	DNAREP1_DM	SSR	SAT	1,10,11,12,13,14,16,17,2,3,4,5,6,7,8,9	16
	mel	4	769194	769740	DNAREP1_DSim	SSR	SAT	10,11,12,13,17,2,4,5,7,8	10
	mel	4	770011	770478	Helitron-1_DBi	Helitron	RC	11,14,17,2,8,9	6
	mel	4	773236	774092	TC1_DM	Mariner	TIR	10,5,8,9	4
	mel	4	776373	776623	Jockey-6_DK	Jockey	LINE	17	1
	mel	4	776804	777147	Jockey-6_DK	Jockey	LINE	10,15,3,4	4
	mel	4	781668	782028	DNAREP1_DSim	SSR	SAT	17,4,5,6,8	5
	mel	4	782729	783074	PROTOP_B	P	TIR	11,6	2
	mel	4	786049	786375	FB4_DM	SSR	RC	3,4	2
	mel	4	803394	803736	Helitron-1_DBi	Helitron	RC	14,17,3	3
	mel	4	803569	803819	TC1-2_DM	Mariner	TIR	3	1
	mel	4	805264	805540	TC1-2_DM	Mariner	TIR	17,2	2
	mel	4	806285	806535	DNAREP1_DM	SSR	SAT	7	1
	mel	4	808588	808911	Jockey-6_DK	Jockey	LINE	11,13,16,3,4,7,9	7
	mel	4	809233	809501	DNAREP2_DSim	SSR	SAT	14,17,6,9	4
	mel	4	811139	811716	DNAREP1_DM	SSR	SAT	1,15,2,4,6	5
	mel	4	814964	815432	DNAREP1_DSim	SSR	SAT	1,11,12,13,16,17,2,3,4,6,7,8,9	13
	mel	4	816316	816605	DNAREP1_DSim	SSR	SAT	10,11,15,17,4,7,9	7
	mel	4	818382	818866	Helitron-2_DBi	Helitron	RC	10,11,14,15,16,17,6,7,8,9	10
	mel	4	818556	818806	hAT-1_DF	hAT	TIR	12	1
	mel	4	819375	819625	DNAREP1_DSim	SSR	SAT	17	1
	mel	4	820034	820743	DNAREP1_DSim	SSR	SAT	1,10,11,16,17,2,3,4,7,8,9	11
	mel	4	820535	820819	Helitron-1_DEu	Helitron	RC	7,8	2
	mel	4	821468	821720	Helitron-1_DBi	Helitron	RC	15,8	2
	mel	4	821502	821797	DNAREP1_DYak	SSR	SAT	1,17,3,5,8,9	6
	mel	4	822192	822495	DNAREP1_DSim	SSR	SAT	4,6	2
	mel	4	822550	823039	DNAREP1_DM	SSR	SAT	10,11,12,16,17,2,3,4,6,8	10
	mel	4	823415	824334	DNAREP1_DYak	SSR	SAT	13,15,17,2,3,4,6,8,9	9
	mel	4	824753	825003	DNAREP1_DYak	SSR	SAT	2	1
	mel	4	826092	826513	DNAREP1_DYak	SSR	SAT	1,10,11,12,15,16,17,2,3,4,6,7,8,9	14
	mel	4	828811	829068	Helitron-2_DVir	Helitron	RC	12,8	2
	mel	4	828873	829143	DNAREP1_DM	SSR	SAT	11,16,17,4,7	5
	mel	4	829070	829339	DNAREP1_DSim	SSR	SAT	15,17,7,8,9	5
	mel	4	829195	829757	DNAREP1_DYak	SSR	SAT	1,11,12,16,17,2,3,4,5,6,7,8,9	13
	mel	4	829523	829908	DNAREP1_DSim	SSR	SAT	1,11,14,2,3,4,6,8,9	9
	mel	4	836101	836411	DNAREP1_DSim	SSR	SAT	16,17,3,5,7	5
	mel	4	836243	836493	DNAREP1_DM	SSR	SAT	3	1
	mel	4	836741	837040	DNAREP1_DM	SSR	SAT	4,5,8	3
	mel	4	838995	839382	DNAREP1_DYak	SSR	SAT	1,10,13,3,4,5,7,8	8
	mel	4	842939	843315	DNAREP1_DSim	SSR	SAT	1,11,12,14,15,16,2,3,4,5,6,7,8,9	14
	mel	4	843677	844035	Helitron-2_DEl	Helitron	RC	10,11,15,3,6,7,9	7
	mel	4	845246	845543	DNAREP1_DSim	SSR	SAT	12,15,2,3,4,5	6
	mel	4	846672	846936	DNAREP1_DYak	SSR	SAT	1,17,2,7	4
	mel	4	847622	847872	FB4_DM	SSR	RC	16	1
	mel	4	849742	849992	DNAREP1_DSim	SSR	SAT	9	1
	mel	4	853697	853947	PROTOP_A	P	TIR	6	1
	mel	4	856121	856399	DNAREP1_DSim	SSR	SAT	2,4,7	3
	mel	4	856739	856989	DNAREP1_DM	SSR	SAT	3	1
	mel	4	856821	857156	DNA3-1_DF	DNA	TIR	2,3,4,5,7,9	6
	mel	4	857154	857495	DNAREP1_DSim	SSR	SAT	16,2	2
	mel	4	857240	857530	DMCR1A	CR1	LINE	1,12,3,9	4
	mel	4	858713	859006	DMCR1A	CR1	LINE	4,5	2
	mel	4	858767	859017	DNAREP1_DSim	SSR	SAT	14	1
	mel	4	860226	860592	DNAREP1_DSim	SSR	SAT	3,4,7,8	4
	mel	4	867156	867542	DNAREP2_DSim	SSR	SAT	17,6,7,9	4
	mel	4	870044	870647	DNAREP1_DSim	SSR	SAT	1,10,11,12,14,15,16,17,2,3,4,5,6,7,8,9	16
	mel	4	870069	870319	NOMAD	Gypsy	LTR	3	1
	mel	4	872478	872728	DNAREP1_DSim	SSR	SAT	4	1
	mel	4	874749	875253	DNAREP1_DM	SSR	SAT	10,12,15,4,6,7,8	7
	mel	4	877407	878006	DMCR1A	CR1	LINE	10,16,2	3
	mel	4	877859	878125	DNAREP1_DYak	SSR	SAT	2,4	2
	mel	4	881272	881522	DNAREP1_DM	SSR	SAT	2	1
	mel	4	885110	885414	DNAREP1_DSim	SSR	SAT	2,7	2
	mel	4	885943	886193	Helitron-2_DT	Helitron	RC	2	1
	mel	4	886595	886927	DNAREP1_DSim	SSR	SAT	12,3,4	3
	mel	4	897222	897485	DNAREP1_DSim	SSR	SAT	3,7	2
	mel	4	897224	897529	DNAREP1_DYak	SSR	SAT	1,10,3	3
	mel	4	897859	898158	DNAREP1_DSim	SSR	SAT	1,13,16,5,6	5
	mel	4	905107	905583	DNAREP1_DSim	SSR	SAT	1,10,11,12,13,16,3,4,5,6,7,8,9	13
	mel	4	905770	906254	BEL-4_DFi	BEL	LTR	1,11,12,13,15,16,17,3,4,5,7,9	12
	mel	4	906608	906881	TRANSIB3	Transib	TIR	10,7,9	3
	mel	4	907031	907397	TRANSIB3	Transib	TIR	1,11,12,13,15,17,2,3,4,5,6,8	12
	mel	4	907930	908200	PROTOP_A	P	TIR	16,8	2
	mel	4	908397	908744	PROTOP_A	P	TIR	1,10,11,12,17,2,3,4,5,6,7,9	12
	mel	4	909201	909743	DNAREP1_DSim	SSR	SAT	11,14,2,3,4,6,7,8,9	9
	mel	4	909921	910308	INVADER1	Gypsy	LTR	1,10,12,13,15,16,17,2,3,4,5,6,7,8,9	15
	mel	4	913476	913745	INVADER4	Gypsy	LTR	3,5	2
	mel	4	914018	914268	INVADER4	Gypsy	LTR	3	1
	mel	4	914478	914728	DNAREP1_DM	SSR	SAT	5	1
	mel	4	916337	916677	DNAREP1_DSim	SSR	SAT	1,17,8	3
	mel	4	921845	922095	DNAREP1_DSim	SSR	SAT	17	1
	mel	4	924296	924546	FB4_DM	SSR	RC	5	1
	mel	4	939248	939498	ROO	Gypsy	LTR	5	1
	mel	4	940132	940382	DNAREP1_DSim	SSR	SAT	2	1
	mel	4	941165	941415	DNAREP1_DSim	SSR	SAT	5	1
	mel	4	942036	942561	DMRT1C	SSR	LINE	6,7	2
	mel	4	944830	945080	DNAREP1_DSim	SSR	SAT	2	1
	mel	4	949786	950036	DNAREP1_DSim	SSR	SAT	17	1
	mel	4	951113	951466	TC1_DM	Mariner	TIR	1,2,4	3
	mel	4	952862	953314	DNAREP1_DSim	SSR	SAT	10,14,15,3,4,5,7,8,9	9
	mel	4	956298	956586	PROTOP_A	P	TIR	3,5	2
	mel	4	956338	956788	DNAREP1_DSim	SSR	SAT	1,12,14,17,2,3,4,5,7,9	10
	mel	4	959594	959936	DNA3-1_DF	DNA	TIR	1,10,12,3,5	5
	mel	4	960151	960481	PROTOP_B	P	TIR	3,4,8,9	4
	mel	4	960212	960473	P-1_DY	P	TIR	10,16	2
	mel	4	960303	960555	INVADER4	Gypsy	LTR	1,3	2
	mel	4	960762	961012	PROTOP_B	P	TIR	7	1
	mel	4	961302	961562	PROTOP_B	P	TIR	11,13,14,16,17	5
	mel	4	961700	962107	DNAREP1_DM	SSR	SAT	10,11	2
	mel	4	962932	963674	DNAREP1_DSim	SSR	SAT	11,13,16,17,2,4,9	7
	mel	4	963529	963779	DNAREP1_DM	SSR	SAT	3	1
	mel	4	965855	966191	DNAREP1_DSim	SSR	SAT	5,8	2
	mel	4	967208	967712	Helitron-1_DBi	Helitron	RC	10,11,12,15,17,2,4,6,7,8,9	11
	mel	4	968753	969078	TC1-2_DM	Mariner	TIR	2,3,5,7,9	5
	mel	4	971415	971798	DNAREP1_DYak	SSR	SAT	11,17,5	3
	mel	4	972353	972603	IVK_DM	Jockey	LINE	4	1
	mel	4	972978	973271	DNAREP1_DSim	SSR	SAT	10,13,16,8	4
	mel	4	973188	973749	Helitron-2_DBi	Helitron	RC	10,12,15,2,3,4,5,6,8	9
	mel	4	973832	974251	DNAREP1_DM	SSR	SAT	10,5,6,8	4
	mel	4	974110	974646	DNAREP1_DSim	SSR	SAT	10,11,12,17,3,4,5,7,8	9
	mel	4	976242	976492	DMRP1	SSR	SAT	10	1
	mel	4	976847	977097	S_DM	SSR	SAT	11	1
	mel	4	977279	977926	DNAREP1_DM	SSR	SAT	1,10,17,2,3,4,5,6,8	9
	mel	4	979016	979266	DNAREP1_DM	SSR	SAT	9	1
	mel	4	979087	980179	DNAREP1_DSim	SSR	SAT	1,15,17,3,4,5,8,9	8
	mel	4	980138	980483	DNAREP2_DSim	SSR	SAT	10,15,2,3,5,9	6
	mel	4	980693	981047	DNAREP1_DM	SSR	SAT	10,11,5	3
	mel	4	981994	982327	DNAREP1_DSim	SSR	SAT	10,16,5,7	4
	mel	4	982215	982692	DNAREP1_DM	SSR	SAT	1,10,11,13,15,17,2,3,4,5,6,7,8,9	14
	mel	4	984056	984371	Helitron-2_DEl	Helitron	RC	15,3	2
	mel	4	985709	986178	Helitron-1_DBi	Helitron	RC	10,8,9	3
	mel	4	987029	987745	DNAREP1_DM	SSR	SAT	1,10,11,12,13,15,16,17,2,3,5,8,9	13
	mel	4	987925	988532	DNAREP1_DSim	SSR	SAT	1,10,15,17,2,3,5,8,9	9
	mel	4	990611	991325	DNAREP1_DSim	SSR	SAT	1,10,11,12,14,16,17,2,3,4,5,6,7,8,9	15
	mel	4	990783	991465	DNAREP1_DYak	SSR	SAT	1,11,14,16,2,3,4,5,6,9	10
	mel	4	992779	993055	DNAREP1_DSim	SSR	SAT	10,17,4,7,9	5
	mel	4	992961	993211	Helitron-1_DEu	Helitron	RC	9	1
	mel	4	993125	993704	DNAREP1_DM	SSR	SAT	10,11,15,16,17,6,9	7
	mel	4	993216	993783	DNAREP1_DYak	SSR	SAT	1,17,3,5,8	5
	mel	4	993978	994243	DNAREP1_DSim	SSR	SAT	2,5	2
	mel	4	994084	994706	DNAREP1_DYak	SSR	SAT	1,10,11,12,13,2,3,4,5,8,9	11
	mel	4	994469	994719	DNAREP1_DM	SSR	SAT	11	1
	mel	4	994856	995342	DNAREP1_DM	SSR	SAT	1,15,3,5	4
	mel	4	995370	995860	DNAREP1_DSim	SSR	SAT	1,10,11,12,14,15,17,3,4,5,6,7,8,9	14
	mel	4	997457	997707	Helitron-1_DT	Helitron	RC	8	1
	mel	4	997530	997780	NOMAD	Gypsy	LTR	9	1
	mel	4	999101	999351	DNAREP1_DM	SSR	SAT	15	1
	mel	4	1000540	1000790	DNAREP1_DM	SSR	SAT	8	1
	mel	4	1001397	1001683	DNAREP1_DSim	SSR	SAT	11,5,6	3
	mel	4	1001716	1002299	DNAREP1_DM	SSR	SAT	10,15,17,2,3	5
	mel	4	1003236	1003761	DNAREP1_DSim	SSR	SAT	10,11,15,17,6	5
	mel	4	1003663	1004078	DNAREP1_DM	SSR	SAT	15,8,9	3
	mel	4	1004659	1004918	DNAREP1_DM	SSR	SAT	10,3,4	3
	mel	4	1005344	1005594	PROTOP_A	P	TIR	5	1
	mel	4	1005372	1005722	DNAREP1_DSim	SSR	SAT	1,15,2,3,4,8	6
	mel	4	1008244	1008629	Harbinger1_DYa	Harbinger	TIR	1,10,17,8	4
	mel	4	1009358	1009709	DNA3-1_DF	DNA	TIR	10,15,5,8	4
	mel	4	1011399	1011741	DNAREP1_DM	SSR	SAT	10,14,17,3,6,8	6
	mel	4	1013897	1014241	FB4_DM	SSR	RC	10,14,15,17,2,8	6
	mel	4	1020319	1020569	DNAREP1_DSim	SSR	SAT	10	1
	mel	4	1025011	1025272	DNAREP1_DM	SSR	SAT	15,4	2
	mel	4	1025655	1026226	TC1_DM	Mariner	TIR	10,14,15,17,4,8,9	7
	mel	4	1028116	1028682	DNAREP1_DSim	SSR	SAT	10,9	2
	mel	4	1028346	1028596	Helitron-2_DEl	Helitron	RC	17	1
	mel	4	1030910	1031269	REP-2_DTa	SSR	SAT	16,3,8	3
	mel	4	1031294	1031544	DNAREP1_DM	SSR	SAT	6	1
	mel	4	1037835	1038091	Helitron-1_DBi	Helitron	RC	11,6	2
	mel	4	1037913	1038163	hAT-1_DF	hAT	TIR	17	1
	mel	4	1038793	1039168	DNAREP1_DSim	SSR	SAT	10,11,13,14,15,16,17,6,7,8,9	11
	mel	4	1039777	1040044	DNAREP2_DSim	SSR	SAT	10,11,15,8	4
	mel	4	1040704	1041179	POGO	Gypsy	TIR	1,10,11,13,15,17,2,3,5,6,7,8,9	13
	mel	4	1041221	1041540	DNAREP1_DSim	SSR	SAT	10,16,3,7	4
	mel	4	1042953	1043302	DNAREP1_DM	SSR	SAT	10,15,16,17,4,5,6,8	8
	mel	4	1044459	1044709	Helitron-1_DBp	Helitron	RC	1	1
	mel	4	1047136	1047426	DNAREP1_DSim	SSR	SAT	1,10,3,5	4
	mel	4	1049924	1050425	DNAREP1_DM	SSR	SAT	1,10,11,12,13,15,16,17,2,3,4,5,6,7,8,9	16
	mel	4	1050248	1050498	Helitron-1_DEl	Helitron	RC	15	1
	mel	4	1051535	1051794	DNAREP1_DM	SSR	SAT	10,15	2
	mel	4	1051569	1052002	DNAREP2_DSim	SSR	SAT	10,13,15,17,2,3,4,6,7,9	10
	mel	4	1051862	1052342	DNAREP1_DSim	SSR	SAT	10,11,12,13,15,16,17,2,3,4,6,8,9	13
	mel	4	1054337	1054611	DNAREP2_DSim	SSR	SAT	14,15	2
	mel	4	1054513	1054763	S_DM	SSR	SAT	7	1
	mel	4	1056551	1056823	Helitron-2_DT	Helitron	RC	10,8	2
	mel	4	1056740	1056990	TRANSPAC	Gypsy	LTR	16	1
	mel	4	1063495	1063885	S_DM	SSR	SAT	12,17,2,3,9	5
	mel	4	1076335	1077227	FB4_DM	SSR	RC	1,10,11,12,13,14,15,16,17,2,3,4,5,6,7,8,9	17
	mel	4	1080190	1080493	DNAREP1_DYak	SSR	SAT	15,5,8	3
	mel	4	1083286	1083536	DNAREP1_DSim	SSR	SAT	1	1
	mel	4	1083493	1083747	MARINER2_DM	Mariner	TIR	2,5	2
	mel	4	1084045	1084298	MARINER2_DM	Mariner	TIR	17,6	2
	mel	4	1084272	1084658	Helitron-2_DBi	Helitron	RC	1,10,12,15,2,3,4,5,6,7,8	11
	mel	4	1085176	1085530	DNAREP1_DSim	SSR	SAT	17,3,7	3
	mel	4	1085817	1086216	DNAREP1_DYak	SSR	SAT	1,10,11,12,13,15,17,2,3,4,5,6,7,8,9	15
	mel	4	1086232	1086726	Helitron-1_DT	Helitron	RC	10,13,3,5,7,8	6
	mel	4	1087273	1087769	DNAREP1_DSim	SSR	SAT	10,15,17,2,3,5,6,8,9	9
	mel	4	1088210	1088861	DNAREP1_DSim	SSR	SAT	1,10,11,15,17,2,3,4,5,7,8,9	12
	mel	4	1089664	1090002	DNAREP1_DYak	SSR	SAT	1,17,5	3
	mel	4	1089665	1090519	DNAREP1_DSim	SSR	SAT	10,15,17,2,3,5,8	7
	mel	4	1091115	1091791	DNAREP1_DSim	SSR	SAT	10,11,13,15,2,3,4,5,6,7,8	11
	mel	4	1091959	1092438	DNAREP1_DYak	SSR	SAT	1,10,11,15,2,3,4,5,7,8,9	11
	mel	4	1092608	1093003	Helitron-2_DT	Helitron	RC	1,10,11,15,16,3,4,5	8
	mel	4	1093529	1094076	DNAREP1_DM	SSR	SAT	1,10,4,5,8,9	6
	mel	4	1094158	1094425	Helitron-2_DBi	Helitron	RC	10,17	2
	mel	4	1094273	1094836	DNAREP1_DM	SSR	SAT	11,15,8	3
	mel	4	1095164	1095768	DNAREP1_DSim	SSR	SAT	1,12,13,15,17,3,4,5	8
	mel	4	1096807	1097368	DNAREP1_DSim	SSR	SAT	13,14,15,17,3,8	6
	mel	4	1099291	1099830	Helitron-2_DEl	Helitron	RC	11,13,15,17,4,6,7,8,9	9
	mel	4	1099740	1100059	DNAREP1_DM	SSR	SAT	2,3,4	3
	mel	4	1100332	1100601	DNAREP2_DSim	SSR	SAT	10,11,16,17,6,7,8,9	8
	mel	4	1100480	1100839	DNAREP1_DSim	SSR	SAT	17,7	2
	mel	4	1101229	1102666	DNAREP1_DM	SSR	SAT	10,11,13,15,17,2,3,4,6,7,8,9	12
	mel	4	1101314	1101564	Helitron-1_DPe	Helitron	RC	5	1
	mel	4	1101706	1102076	DNAREP1_DSim	SSR	SAT	15,17,8	3
	mel	4	1102657	1103140	DNAREP1_DSim	SSR	SAT	10,11,14,15,16,17,2,6,8,9	10
	mel	4	1103359	1103740	DNAREP1_DM	SSR	SAT	13,15	2
	mel	4	1105760	1106220	Helitron-1_DBi	Helitron	RC	10,11,15,17,3,6,9	7
	mel	4	1109919	1110169	I_DM	I	LINE	9	1
	mel	4	1110344	1110594	Helitron-1_DEu	Helitron	RC	9	1
	mel	4	1114806	1115154	DNAREP1_DM	SSR	SAT	1,10,13,16,3,5	6
	mel	4	1116296	1116562	Helitron-2_DT	Helitron	RC	11,16,17,7,8	5
	mel	4	1119312	1119562	DNAREP1_DSim	SSR	SAT	7	1
	mel	4	1119923	1120261	REP-2_DTa	SSR	SAT	17,3	2
	mel	4	1121145	1121746	DNAREP1_DM	SSR	SAT	10,12,13,15,16,3,4,5,6,7,8,9	12
	mel	4	1125358	1125650	DNAREP1_DSim	SSR	SAT	10,3	2
	mel	4	1125790	1126552	DNAREP1_DM	SSR	SAT	10,2,4,5,7	5
	mel	4	1126465	1126715	DNAREP1_DSim	SSR	SAT	17	1
	mel	4	1127665	1128071	DNAREP1_DSim	SSR	SAT	10,11,15,16,2,3,4,5,7,9	10
	mel	4	1128871	1129645	DNAREP1_DM	SSR	SAT	10,15,2,3,4,5,7,9	8
	mel	4	1130600	1131023	DNAREP1_DSim	SSR	SAT	13,16,17,2,3,6,8,9	8
	mel	4	1132695	1133243	Helitron-1_DBi	Helitron	RC	17,2,7,9	4
	mel	4	1133168	1133659	DNAREP1_DM	SSR	SAT	10,11,13,14,15,17,3,6,7,8,9	11
	mel	4	1133554	1133974	DNAREP1_DYak	SSR	SAT	10,15,16,17,9	5
	mel	4	1134349	1135211	DNAREP1_DSim	SSR	SAT	10,14,16,2,6,8,9	7
	mel	4	1136107	1136476	DNAREP1_DYak	SSR	SAT	10,11,13,14,15,16,17,6,7,8,9	11
	mel	4	1137146	1137761	DNAREP1_DM	SSR	SAT	1,10,14,15,3,4,9	7
	mel	4	1140153	1140489	DNAREP1_DM	SSR	SAT	10,11	2
	mel	4	1142262	1142512	DNA3-1_DF	DNA	TIR	13	1
	mel	4	1148123	1148373	DNAREP2_DSim	SSR	SAT	10	1
	mel	4	1149267	1149517	DNAREP1_DSim	SSR	SAT	10	1
	mel	4	1149540	1150261	GYPSY2	Gypsy	LTR	1,10,11,12,13,14,17,2,3,6,7,9	12
	mel	4	1150249	1150499	Gypsy-1_DSim	Gypsy	LTR	10	1
	mel	4	1150411	1150940	DMCR1A	CR1	LINE	10,3,6,7	4
	mel	4	1151362	1151612	Gypsy-1_DSim	Gypsy	LTR	10	1
	mel	4	1156732	1156985	DNA3-1_DF	DNA	TIR	10,17,6	3
	mel	4	1157740	1158117	Gypsy-40_DAn	Gypsy	LTR	1,10,11,12,13,14,16,17,2,3,4,5,7,8,9	15
	mel	4	1161739	1162075	GYPSY7	Gypsy	LTR	1,10,12,15,2,3,4,5,6,7,8,9	12
	mel	4	1162109	1162465	TC1_DM	Mariner	TIR	1,10,12,13,4,5,6,7	8
	mel	4	1162833	1163154	TC1_DM	Mariner	TIR	15,2,8,9	4
	mel	4	1163517	1163767	TC1_DM	Mariner	TIR	3	1
	mel	4	1163769	1164019	Gypsy-1_DSim	Gypsy	LTR	8	1
	mel	4	1163847	1164103	Gypsy-33_DEl	Gypsy	LTR	7,8	2
	mel	4	1164596	1164846	TC1_DM	Mariner	TIR	8	1
	mel	4	1166984	1167308	Helitron-2_DRh	Helitron	RC	3,9	2
	mel	4	1167525	1167818	DNAREP1_DYak	SSR	SAT	16,5,6	3
	mel	4	1167799	1168107	PROTOP_A	P	TIR	5,6,7,9	4
	mel	4	1168337	1168594	PROTOP_A	P	TIR	1,10,15,17	4
	mel	4	1168837	1169129	PROTOP_A	P	TIR	2,8	2
	mel	4	1169404	1169707	DNAREP1_DYak	SSR	SAT	10,4	2
	mel	4	1171445	1172429	DMCR1A	CR1	LINE	1,13,2,3,4,5,6,8	8
	mel	4	1173448	1173698	DNAREP1_DM	SSR	SAT	6	1
	mel	4	1175366	1175616	ROO	Gypsy	LTR	4	1
	mel	4	1175398	1175669	JOCKEY2	Jockey	LINE	15,7,8	3
	mel	4	1179632	1179882	Transib-1_DRh	Transib	TIR	17	1
	mel	4	1179700	1180091	DNAREP1_DSim	SSR	SAT	10,14,15,17,3,4,6,7,8,9	10
	mel	4	1180613	1181153	Helitron-1_DEu	Helitron	RC	10,11,12,13,15,2,3,4,5,7,8,9	12
	mel	4	1180691	1180941	DNAREP1_DSim	SSR	SAT	10	1
	mel	4	1182241	1182573	DNA3-1_DF	DNA	TIR	1,11,12,17,2,3,4,5,6,8,9	11
	mel	4	1183061	1183311	PROTOP_B	P	TIR	17	1
	mel	4	1183291	1183790	Gypsy-4_DBi	Gypsy	LTR	10,11,15,16,17,2,4,6,7,8,9	11
	mel	4	1183737	1184393	DMCR1A	CR1	LINE	10,13,3,5,7	5
	mel	4	1185274	1185562	DNAREP1_DYak	SSR	SAT	10,3,4,5,8	5
	mel	4	1185379	1185661	DNAREP1_DM	SSR	SAT	2,8	2
	mel	4	1186880	1187426	DNAREP1_DM	SSR	SAT	10,11,12,13,14,15,16,17,2,3,4,6,7,8,9	15
	mel	4	1190715	1191057	DNAREP1_DYak	SSR	SAT	10,13,14,17,2,3,6	7
	mel	4	1191525	1191775	Helitron-1_DEu	Helitron	RC	10	1
	mel	4	1194311	1194609	PROTOP_B	P	TIR	5,6,8	3
	mel	4	1195103	1195363	Helitron-1_DEu	Helitron	RC	14,16,6	3
	mel	4	1224951	1225210	DNAREP1_DSim	SSR	SAT	16,8	2
	mel	4	1227891	1228141	DMCR1A	CR1	LINE	17	1
	mel	4	1228024	1228793	DNAREP1_DM	SSR	SAT	10,13,14,16,2,3,4,6,7,9	10
	mel	4	1232580	1233418	DNAREP1_DSim	SSR	SAT	10,12,7,8,9	5
	mel	4	1233803	1234440	DNAREP1_DM	SSR	SAT	10,11,12,15,2,4,5,6,9	9
	mel	4	1234103	1234353	POGO	Gypsy	TIR	7	1
	mel	4	1235024	1235274	Gypsy-24_DEl	Gypsy	LTR	13	1
	mel	4	1241446	1241795	DNAREP1_DSim	SSR	SAT	12,16,5,7	4
	mel	4	1242643	1242893	BEL-3_DEl	BEL	LTR	9	1
	mel	4	1244545	1245177	DNAREP1_DM	SSR	SAT	16,4,8,9	4
	mel	4	1246304	1246554	DNAREP1_DYak	SSR	SAT	3	1
	mel	4	1247263	1247548	DNAREP1_DSim	SSR	SAT	10,15,17,9	4
	mel	4	1248236	1248486	DNAREP1_DSim	SSR	SAT	4	1
	mel	4	1263249	1263499	DNAREP1_DYak	SSR	SAT	7	1
	mel	211000022278194	844	1094	STALKER4	Gypsy	LTR	7	1
	mel	211000022278676	470	823	Gypsy-5_DSim	Gypsy	LTR	10,11,13,17,5,6,7,9	8
	mel	211000022278676	489	739	Gypsy-3_DKi	Gypsy	LTR	1	1
	mel	211000022278676	497	747	BEL-6_DYa	BEL	LTR	3	1
	mel	211000022278676	545	795	INVADER2	Gypsy	LTR	6	1
	mel	211000022278676	742	1061	GYPSY5	Gypsy	LTR	10,11,12,13,14,15,16,17,2,4,6,7,9	13
	mel	211000022278768	603	887	Bica	Gypsy	LTR	1,2,4,5,9	5
	mel	211000022278870	133	383	G2_DM	Jockey	LINE	5	1
	mel	211000022278870	143	492	Gypsy-12_DFi	Gypsy	LTR	2,7,9	3
	mel	211000022279009	840	1356	STALKER4	Gypsy	LTR	11,3,5	3
	mel	211000022279009	870	1187	Gypsy-1_DSe	Gypsy	LTR	11,12,13,14,17,2,6,7	8
	mel	211000022279009	12510	12858	hAT-2_DK	hAT	TIR	1,10,11,12,13,14,16,17,2,3,4,5,6,7,9	15
	mel	211000022279009	12517	13143	BAGGINS1	Loa	LINE	1,10,11,12,13,14,15,16,17,2,3,5,6,7	14
	mel	211000022279042	879	1480	Gypsy-6_DSe	Gypsy	LTR	1,10,11,12,13,14,15,16,17,2,3,4,5,6,7,8,9	17
	mel	211000022279042	891	1225	Gypsy-42_DWil	Gypsy	LTR	1,10,12,13,17,5,7	7
	mel	211000022279042	902	1253	Gypsy-7_DWil	Gypsy	LTR	1,10,11,13,14,15,16,2,3,4,5,8	12
	mel	211000022279042	1141	1473	DMCR1A	CR1	LINE	1,10,11,2,4,6	6
	mel	211000022279042	1196	1476	MAX	Gypsy	LTR	1,2,5	3
	mel	211000022279042	1196	1480	DNAREP1_DM	SSR	SAT	2,4,5	3
	mel	211000022279045	1193	1545	R1_DSe	R1	LINE	14,16,17	3
	mel	211000022279045	1239	1489	R1_DM	R1	LINE	1,10,11,12,13,14,15,16,17,2,3,4,5,6,7,8,9	17
	mel	211000022279189	19	283	STALKER2	Gypsy	LTR	10,11,12,13,14,7	6
	mel	211000022279189	167	503	STALKER3	Gypsy	LTR	1,10,11,12,13,14,15,16,17,2,3,4,6,7,8,9	16
	mel	211000022279189	168	508	STALKER4	Gypsy	LTR	1,10,12,13,17,2,3,4,5,6,7,8,9	13
	mel	211000022279446	1729	2097	R2_DM	R1	LINE	10,11,13,14,16,2,3,5,6,7,9	11
	mel	211000022279446	1837	2153	STALKER4	Gypsy	LTR	10,11,12,13,2,3,4,5,6,7,9	11
	mel	211000022279446	1879	2186	STALKER3	Gypsy	LTR	11,2,3,4,5,9	6
	mel	211000022279604	362	719	hAT-2_DK	hAT	TIR	1,10,11,12,13,14,15,16,17,2,3,4,5,6,7,8,9	17
	mel	211000022279604	600	865	FB4_DM	SSR	RC	10,11,12,13,14,15,16,17,6,7	10
	mel	211000022279659	815	1164	GTWIN	Jockey	LTR	1,3,9	3
	mel	211000022280061	129	399	HETRP_DM	SSR	SAT	10,12,13,16,17,6,9	7
	mel	211000022280062	793	1319	HETRP_DM	SSR	SAT	11,12,13,3,4,9	6
	mel	211000022280062	793	1136	HOBO	hAT	TIR	11,13,15,17,3,4,9	7
	mel	211000022280251	2010	2348	BEL-3_DEl	BEL	LTR	10,17,2,3,5	5
	mel	211000022280251	2237	2585	DOC3_DM	Gypsy	LTR	1,10,11,12,13,15,16,2,3,4,5,6,7,9	14
	mel	211000022280466	2425	2947	HETRP_DM	SSR	SAT	1,10,11,13,14,16	6
	mel	211000022280655	166	522	Gypsy-8_DEl	Gypsy	LTR	14,17,2,3,7	5
	mel	211000022280655	2902	3152	Gypsy-3_DSe	Gypsy	LTR	2	1
	mel	211000022280655	3113	3574	Gypsy-2_DAn	Gypsy	LTR	1,10,16,17,2,3	6
	mel	2L	9742	9992	DNAREP1_DSim	SSR	SAT	16	1
	mel	2L	24458	24793	DNAREP1_DM	SSR	SAT	11,3	2
	mel	2L	38889	39185	REP-2_DTa	SSR	SAT	1,10,11,12,13,14,15,16,17,2,3,4,5,6,7,8,9	17
	mel	2L	46289	46951	Helitron-2_DBi	Helitron	RC	1,12,13,2,3,4,5,7,9	9
	mel	2L	55544	56113	Helitron-2_DVir	Helitron	RC	10,11,12,15,16,17,2,3,4,5,6,7,9	13
	mel	2L	55689	55947	Helitron-1_DEl	Helitron	RC	10,17	2
	mel	2L	56722	57137	Helitron-2_DBi	Helitron	RC	10,11,15,3,4,5,6,7,8,9	10
	mel	2L	60267	60768	DNAREP1_DM	SSR	SAT	1,10,12,13,14,15,16,17,2,3,4,5,6,7,8,9	16
	mel	2L	60859	61109	DNAREP1_DYak	SSR	SAT	3	1
	mel	2L	64326	64866	BS2	Jockey	LINE	1,10,11,12,14,15,16,17,2,3,4,5,6,7,8,9	16
	mel	2L	65068	65576	Jockey-9_DY	Jockey	LINE	10,11,12,15,17,2,3,4,5,6,7,8,9	13
	mel	2L	65559	65995	Helitron-2_DBi	Helitron	RC	1,10,11,12,13,14,15,16,17,2,3,4,5,6,7,8,9	17
	mel	2L	89681	90223	Transib-1_DRh	Transib	TIR	11,12,17,3,4,9	6
	mel	2L	116489	116974	DNAREP1_DSim	SSR	SAT	1,10,11,12,13,14,15,16,17,2,3,4,5,6,7,8,9	17
	mel	2L	116977	117253	DNAREP1_DYak	SSR	SAT	11,16,17	3
	mel	2L	123387	123892	QUASIMODO2_DM	Gypsy	LTR	1,14,3,4,9	5
	mel	2L	134611	134861	BEL-11_DEl	BEL	LTR	15	1
	mel	2L	134707	134957	ROO	Gypsy	LTR	15	1
	mel	2L	138286	138951	Helitron-2_DBi	Helitron	RC	1,10,11,12,14,15,16,17,3,4,6,7,8,9	14
	mel	2L	171526	171776	I_DM	I	LINE	7	1
	mel	2L	172550	173042	Helitron-1_DBi	Helitron	RC	1,10,11,12,13,15,16,17,2,3,4,5,6,7,8,9	16
	mel	2L	173327	173577	COPIA_DM	Copia	LTR	14	1
	mel	2L	176288	176538	LTRMDG3_DM	SSR	LTR	12	1
	mel	2L	176470	176896	I_DM	I	LINE	11,4,6,9	4
	mel	2L	178200	178589	Helitron-1_DBi	Helitron	RC	1,10,11,12,13,14,15,16,17,2,3,4,5,6,8,9	16
	mel	2L	178529	178868	Transib-1_DRh	Transib	TIR	11,12,16,17,5,6,9	7
	mel	2L	179767	180163	DNAREP1_DSim	SSR	SAT	1,10,11,12,13,14,15,16,17,2,3,4,5,6,7,8,9	17
	mel	2L	195840	196134	TART_DV	TART	LINE	1,10,11,12,13,14,15,16,17,2,3,4,5,6,7,8,9	17
	mel	2L	215305	215555	TART_DV	TART	LINE	9	1
	mel	2L	227181	227660	DNAREP2_DSim	SSR	SAT	15,16,3	3
	mel	2L	239353	239980	TART_DV	TART	LINE	1,13,17,7,9	5
	mel	2L	239449	239991	Gypsy-23_DEl	Gypsy	LTR	13,16,2,6,7	5
	mel	2L	240248	242210	Jockey-3_DGri	Jockey	LINE	1,10,11,12,13,15,16,2,3,4,5,6,7,8,9	15
	mel	2L	325820	326070	HOBO	hAT	TIR	2	1
	mel	2L	332482	332732	HOBO	hAT	TIR	6	1
	mel	2L	359511	359761	SAR_DM	SSR	SAT	14	1
	mel	2L	393354	393899	SAR_DM	SSR	SAT	1,13,3,4,9	5
	mel	2L	393472	393730	SAR2_DM	SSR	SAT	13,17,6	3
	mel	2L	439025	439275	Jockey-3_DGri	Jockey	LINE	9	1
	mel	2L	451464	452051	DNAREP1_DSim	SSR	SAT	11,17,3,7,9	5
	mel	2L	470825	471075	Jockey	Jockey	LINE	5	1
	mel	2L	514868	515118	BEL	BEL	LTR	8	1
	mel	2L	531164	531665	Jockey-3_DGri	Jockey	LINE	10,12,13,17,2,4,6,8,9	9
	mel	2L	531547	532091	Jockey-6_DK	Jockey	LINE	1,10,11,12,13,14,15,16,2,3,4,6,7,8,9	15
	mel	2L	534855	535122	Jockey-2_DGri	Jockey	LINE	11,14,15,6,7,9	6
	mel	2L	534979	535325	TART_DV	TART	LINE	1,16,5,8	4
	mel	2L	550631	550881	Jockey	Jockey	LINE	13	1
	mel	2L	578849	579187	Jockey-3_DGri	Jockey	LINE	10,2	2
	mel	2L	578935	579202	Jockey-6_DK	Jockey	LINE	17,9	2
	mel	2L	599428	599678	ROO	Gypsy	LTR	7	1
	mel	2L	603557	603807	ROO	Gypsy	LTR	8	1
	mel	2L	605342	605623	Helena_Ds	CR1	LINE	4,8	2
	mel	2L	606800	607316	Jockey-3_DGri	Jockey	LINE	10,11,13,16,17,2,3,4,5,6,7,8,9	13
	mel	2L	634458	634785	Helitron-1_DEu	Helitron	RC	10,17,2	3
	mel	2L	669882	670132	ROO	Gypsy	LTR	5	1
	mel	2L	674140	674390	ROO	Gypsy	LTR	16	1
	mel	2L	684080	684342	FW	Jockey	LINE	14,6	2
	mel	2L	704747	704997	LTRMDG3_DM	SSR	LTR	12	1
	mel	2L	715043	715293	PPI251	P	TIR	6	1
	mel	2L	764978	765228	G6_DM	Jockey	LINE	1	1
	mel	2L	769172	769422	TRANSPAC	Gypsy	LTR	2	1
	mel	2L	774153	774403	Jockey	Jockey	LINE	11	1
	mel	2L	782914	783164	SAR_DM	SSR	SAT	3	1
	mel	2L	796476	797084	Helitron-1_DPe	Helitron	RC	10,17,3,4,5	5
	mel	2L	800130	800380	Jockey	Jockey	LINE	13	1
	mel	2L	835076	835492	Jockey-3_DGri	Jockey	LINE	10,11,14,15,5,7	6
	mel	2L	837744	838338	TART_DV	TART	LINE	10,11,12,13,14,17,3,5,6,7,9	11
	mel	2L	840050	840300	ROO	Gypsy	LTR	7	1
	mel	2L	841326	841576	DM297	Gypsy	LTR	7	1
	mel	2L	843874	844124	ROO	Gypsy	LTR	17	1
	mel	2L	929690	929940	BLOOD	Gypsy	LTR	11	1
	mel	2L	938057	938622	Jockey-3_DGri	Jockey	LINE	12,13,16,3,4,5,7	7
	mel	2L	952930	953391	Gypsy-23_DEl	Gypsy	LTR	1,12,16,4,5,6,7,8,9	9
	mel	2L	955596	956070	SAR_DM	SSR	SAT	1,12,17,5,7	5
	mel	2L	976030	976365	SAR2_DM	SSR	SAT	10,16,2,5,7,9	6
	mel	2L	994509	994759	BURDOCK	Gypsy	LTR	15	1
	mel	2L	1008186	1008436	ROO	Gypsy	LTR	11	1
	mel	2L	1024484	1024734	ROO	Gypsy	LTR	5	1
	mel	2L	1059576	1059826	POGON1	Gypsy	TIR	7	1
	mel	2L	1070032	1070282	POGON1	Gypsy	TIR	13	1
	mel	2L	1089555	1089805	DMLTR5	Gypsy	LTR	1	1
	mel	2L	1128114	1128699	TART_DV	TART	LINE	12,13,14,2,3,6,9	7
	mel	2L	1135204	1135454	Jockey-3_DGri	Jockey	LINE	9	1
	mel	2L	1145022	1145272	Helitron-1_DEu	Helitron	RC	2	1
	mel	2L	1216472	1216785	XDMR	CR1	SAT	11,13,14,16,6	5
	mel	2L	1216888	1217232	SAR2_DM	SSR	SAT	10,11,12,15,16,17,2,3,6,7,8	11
	mel	2L	1229627	1229877	BLASTOPIA	Gypsy	LTR	13	1
	mel	2L	1245767	1246017	ROO	Gypsy	LTR	6	1
	mel	2L	1247887	1248137	ROO	Gypsy	LTR	17	1
	mel	2L	1258156	1258406	Jockey	Jockey	LINE	2	1
	mel	2L	1258230	1258480	Galileo_DM	P	TIR	10	1
	mel	2L	1258770	1259020	Jockey	Jockey	LINE	10	1
	mel	2L	1268659	1268909	BLOOD	Gypsy	LTR	12	1
	mel	2L	1274587	1275149	SAR2_DM	SSR	SAT	1,10,11,12,13,14,16,3,5,6,7,9	12
	mel	2L	1302647	1302897	ROO	Gypsy	LTR	12	1
	mel	2L	1305644	1305894	DM412	Gypsy	LTR	5	1
	mel	2L	1307439	1307689	I_DM	I	LINE	7	1
	mel	2L	1309705	1309955	SAR2_DM	SSR	SAT	11	1
	mel	2L	1310265	1310623	SAR2_DM	SSR	SAT	10,12,13,15,17,3,4,8,9	9
	mel	2L	1311638	1312081	SAR_DM	SSR	SAT	1,10,11,13,15,16,17,2,3,4,5,6,8,9	14
	mel	2L	1315460	1315710	DM412	Gypsy	LTR	12	1
	mel	2L	1328092	1328342	HOBO	hAT	TIR	6	1
	mel	2L	1333796	1334046	ROO	Gypsy	LTR	17	1
	mel	2L	1335324	1335574	Jockey	Jockey	LINE	15	1
	mel	2L	1374233	1374483	ROO	Gypsy	LTR	8	1
	mel	2L	1382165	1382904	TART_DV	TART	LINE	1,11,12,16,17,2,3,4,5,7,9	11
	mel	2L	1384718	1384968	DM412	Gypsy	LTR	7	1
	mel	2L	1406692	1406942	QUASIMODO2_DM	Gypsy	LTR	4	1
	mel	2L	1406830	1407080	ROO	Gypsy	LTR	4	1
	mel	2L	1407951	1408414	Jockey-3_DGri	Jockey	LINE	1,10,11,12,13,14,15,16,17,2,3,4,5,6,7,8,9	17
	mel	2L	1413076	1413623	Jockey-2_DGri	Jockey	LINE	1,10,11,12,13,14,15,16,17,2,3,4,5,6,7,8,9	17
	mel	2L	1415541	1416195	TART_DV	TART	LINE	1,10,11,12,13,14,15,17,2,3,4,5,6,7,8,9	16
	mel	2L	1463579	1463829	Gypsy-26_DPse	Gypsy	LTR	2	1
	mel	2L	1463679	1463929	BLOOD	Gypsy	LTR	2	1
	mel	2L	1466807	1467057	HOBO	hAT	TIR	9	1
	mel	2L	1466998	1467255	Jockey-6_DK	Jockey	LINE	10,17	2
	mel	2L	1481801	1482051	FW	Jockey	LINE	14	1
	mel	2L	1489130	1489380	NOMAD	Gypsy	LTR	17	1
	mel	2L	1498649	1498899	R1_DYa	R1	LINE	12	1
	mel	2L	1498671	1499085	Gypsy-23_DEl	Gypsy	LTR	1,10,11,12,13,14,15,16,17,2,3,4,5,6,9	15
	mel	2L	1499037	1499722	TART_DV	TART	LINE	1,10,11,12,13,14,15,16,17,2,3,4,5,6,7,8,9	17
	mel	2L	1510316	1510566	ROO	Gypsy	LTR	17	1
	mel	2L	1519599	1519849	HOBO	hAT	TIR	1	1
	mel	2L	1584474	1584724	ROO	Gypsy	LTR	10	1
	mel	2L	1584818	1585068	BURDOCK	Gypsy	LTR	3	1
	mel	2L	1606570	1607418	Jockey-3_DGri	Jockey	LINE	1,10,11,14,15,17,2,3,4,5,6,7,8,9	14
	mel	2L	1607145	1607419	Jockey-3_DPer	Jockey	LINE	16,4,9	3
	mel	2L	1618430	1618680	HOBO	hAT	TIR	4	1
	mel	2L	1625429	1626065	Jockey-3_DGri	Jockey	LINE	1,10,11,12,13,15,16,17,3,4,6,7,9	13
	mel	2L	1627960	1628210	ROO	Gypsy	LTR	17	1
	mel	2L	1653280	1653544	TART_DV	TART	LINE	10,11	2
	mel	2L	1691854	1692104	PROTOP_A	P	TIR	2	1
	mel	2L	1691902	1692152	PROTOP	P	TIR	2	1
	mel	2L	1695881	1696601	Gypsy8_Dpse	Gypsy	LTR	1,10,11,12,13,2,3,4,5,6,7,8,9	13
	mel	2L	1695974	1696650	Jockey-3_DGri	Jockey	LINE	1,10,11,12,13,14,16,17,2,3,4,5,6,7,8,9	16
	mel	2L	1724343	1724593	PPI251	P	TIR	11	1
	mel	2L	1764507	1764757	TRANSIB2	Transib	TIR	5	1
	mel	2L	1781650	1781900	DM412	Gypsy	LTR	5	1
	mel	2L	1791220	1791470	I_DM	I	LINE	3	1
	mel	2L	1796061	1796311	DM412	Gypsy	LTR	5	1
	mel	2L	1978518	1979095	Jockey-3_DGri	Jockey	LINE	1,12,14,16,17,6,9	7
	mel	2L	1978800	1979544	Jockey-3_DPer	Jockey	LINE	12,13,16,17,3,6	6
	mel	2L	1995112	1995362	POGO	Gypsy	TIR	17	1
	mel	2L	2004945	2005195	BS	Jockey	LINE	10	1
	mel	2L	2010538	2010788	HOBO	hAT	TIR	12	1
	mel	2L	2011637	2011887	PPI251	P	TIR	12	1
	mel	2L	2022009	2022259	DM412	Gypsy	LTR	12	1
	mel	2L	2087931	2088492	Gypsy-23_DEl	Gypsy	LTR	11,13,14,2,3,6	6
	mel	2L	2088610	2088860	FW	Jockey	LINE	5	1
	mel	2L	2093722	2094258	Gypsy8_Dpse	Gypsy	LTR	17,3,8	3
	mel	2L	2094375	2095274	Jockey-3_DGri	Jockey	LINE	1,10,11,12,13,14,17,2,3,4,5,6,7,8,9	15
	mel	2L	2095003	2095414	TART_DV	TART	LINE	1,13,17	3
	mel	2L	2125350	2125600	ROO	Gypsy	LTR	9	1
	mel	2L	2126326	2126576	ROO	Gypsy	LTR	12	1
	mel	2L	2159331	2159936	Gypsy8_Dpse	Gypsy	LTR	1,10,11,12,14,15,16,17,2,3,4,5,6,7,8,9	16
	mel	2L	2171985	2172235	M4DM	SSR	TIR	3	1
	mel	2L	2180664	2181029	Hoana5	hAT	TIR	17,2,9	3
	mel	2L	2202344	2202594	ROO	Gypsy	LTR	16	1
	mel	2L	2236171	2236571	TART_DV	TART	LINE	1,11,12,13,14,3,4,7,9	9
	mel	2L	2244252	2244502	ROO	Gypsy	LTR	2	1
	mel	2L	2266451	2266701	Jockey	Jockey	LINE	6	1
	mel	2L	2267260	2267818	ROO	Gypsy	LTR	1,10,11,15,17,4,6,7,9	9
	mel	2L	2277272	2277522	I_DM	I	LINE	17	1
	mel	2L	2279922	2280172	BS	Jockey	LINE	11	1
	mel	2L	2280096	2280346	Jockey	Jockey	LINE	2	1
	mel	2L	2280297	2280547	BLOOD	Gypsy	LTR	15	1
	mel	2L	2281624	2281885	ROO	Gypsy	LTR	12,14	2
	mel	2L	2293629	2293879	ROO	Gypsy	LTR	1	1
	mel	2L	2293781	2294031	DOC	Gypsy	LTR	4	1
	mel	2L	2306880	2307130	FW	Jockey	LINE	6	1
	mel	2L	2308667	2308917	BLASTOPIA	Gypsy	LTR	16	1
	mel	2L	2311595	2311845	PPI251	P	TIR	10	1
	mel	2L	2317339	2317589	DOC	Gypsy	LTR	2	1
	mel	2L	2317799	2318049	PROTOP_A	P	TIR	2	1
	mel	2L	2332657	2332907	POGO	Gypsy	TIR	8	1
	mel	2L	2365299	2365549	PPI251	P	TIR	7	1
	mel	2L	2378758	2379307	Jockey-3_DGri	Jockey	LINE	1,11,12,13,14,15,16,17,2,3,4,5,6,7,8,9	16
	mel	2L	2379826	2380190	Jockey-2_DGri	Jockey	LINE	10,12,13,16,4,5	6
	mel	2L	2389362	2389959	SAR_DM	SSR	SAT	10,16,17,2,3,5	6
	mel	2L	2389616	2390118	SAR2_DM	SSR	SAT	10,11,16,17,2,4,5,6,7	9
	mel	2L	2428099	2428565	TART_DV	TART	LINE	10,11,17,9	4
	mel	2L	2428113	2428500	Jockey-3_DGri	Jockey	LINE	1,11,12,3,4,5,7,9	8
	mel	2L	2430096	2430608	TART_DV	TART	LINE	1,10,11,12,13,16,17,2,3,4,6,8,9	13
	mel	2L	2479505	2480149	SAR2_DM	SSR	SAT	1,11,12,13,15,16,17,2,3,4,5,6,7,8,9	15
	mel	2L	2484458	2484708	Jockey	Jockey	LINE	15	1
	mel	2L	2484607	2485184	Jockey-3_DGri	Jockey	LINE	10,11,13,16,17,3,5,6,7,8,9	11
	mel	2L	2494113	2494568	Gypsy-9_DSim	Gypsy	LTR	1,10,11,12,13,14,15,16,17,2,3,4,5,6,7,8,9	17
	mel	2L	2501016	2501266	BLOOD	Gypsy	LTR	2	1
	mel	2L	2505677	2505927	Jockey	Jockey	LINE	6	1
	mel	2L	2526576	2526826	PROTOP_A	P	TIR	17	1
	mel	2L	2527650	2527900	HOBO	hAT	TIR	4	1
	mel	2L	2529434	2529684	DM297	Gypsy	LTR	5	1
	mel	2L	2530150	2530715	Jockey-3_DGri	Jockey	LINE	1,10,11,12,13,14,15,16,17,2,3,4,5,6,7,8,9	17
	mel	2L	2530234	2530737	TART_DV	TART	LINE	1,10,12,13,14,15,16,17,2,4,6,7,8,9	14
	mel	2L	2532122	2532377	Jockey	Jockey	LINE	13,16	2
	mel	2L	2534809	2535059	ROO	Gypsy	LTR	3	1
	mel	2L	2600636	2600886	Gypsy-26_DPse	Gypsy	LTR	6	1
	mel	2L	2600640	2600890	BLOOD	Gypsy	LTR	6	1
	mel	2L	2603500	2603750	DOC	Gypsy	LTR	3	1
	mel	2L	2606224	2606474	DM297	Gypsy	LTR	12	1
	mel	2L	2610025	2610275	DM412	Gypsy	LTR	6	1
	mel	2L	2684493	2684743	HOBO	hAT	TIR	1	1
	mel	2L	2693033	2693283	BS2	Jockey	LINE	17	1
	mel	2L	2701845	2702095	MDG1	Gypsy	LTR	13	1
	mel	2L	2727756	2728351	Jockey-3_DGri	Jockey	LINE	1,10,11,12,13,15,16,17,2,3,4,5,6,7,8,9	16
	mel	2L	2832785	2833035	DM297	Gypsy	LTR	16	1
	mel	2L	2834837	2835110	Jockey	Jockey	LINE	13,6	2
	mel	2L	2850802	2851538	SAR2_DM	SSR	SAT	1,10,11,15,17,2,3,4,5,6,7,8,9	13
	mel	2L	2910833	2911083	LTRMDG3_DM	SSR	LTR	2	1
	mel	2L	2914906	2915472	TART_DV	TART	LINE	1,10,14,15,3	5
	mel	2L	2914974	2915279	Jockey-3_DGri	Jockey	LINE	12,17,3,9	4
	mel	2L	2915557	2915918	Galileo_DM	P	TIR	12,17,6	3
	mel	2L	2937996	2938246	TIRANT	Gypsy	LTR	13	1
	mel	2L	2945122	2946160	TART_DV	TART	LINE	10,11,12,13,15,16,17,2,3,4,5,6,7,8,9	15
	mel	2L	2945612	2946038	Jockey-3_DGri	Jockey	LINE	1,10,11,12,13,14,15,16,17,2,3,4,5,6,7,8,9	17
	mel	2L	2948080	2948644	Jockey-2_DGri	Jockey	LINE	11,16,17,4,5	5
	mel	2L	2948180	2948736	TART_DV	TART	LINE	10,15,16,3,4,6,7	7
	mel	2L	2963479	2964057	Jockey-3_DGri	Jockey	LINE	1,10,11,12,13,14,15,16,17,2,3,5,7,8,9	15
	mel	2L	3003937	3004187	Gypsy-27_DP	Gypsy	LTR	6	1
	mel	2L	3004322	3004777	Helitron-1_DEu	Helitron	RC	11,12,15,9	4
	mel	2L	3004368	3004858	DNAREP1_DYak	SSR	SAT	12,7,9	3
	mel	2L	3013467	3014027	Jockey-3_DGri	Jockey	LINE	1,11,14,15,16,2,3,5	8
	mel	2L	3013533	3014170	TART_DV	TART	LINE	1,11,12,13,14,16,3,4,5,6,7,8,9	13
	mel	2L	3015005	3015255	Jockey-3_DGri	Jockey	LINE	11	1
	mel	2L	3015092	3015613	Gypsy-23_DEl	Gypsy	LTR	16,17,7	3
	mel	2L	3020245	3020949	BEL-10_DBp	BEL	LTR	1,11,12,3,4,9	6
	mel	2L	3045886	3046638	SAR2_DM	SSR	SAT	1,13,16,17,2,3,4,6,8	9
	mel	2L	3108415	3108737	Jockey	Jockey	LINE	12,14,4	3
	mel	2L	3133712	3133962	ROO	Gypsy	LTR	16	1
	mel	2L	3133729	3133979	BEL	BEL	LTR	11	1
	mel	2L	3134680	3134930	BS	Jockey	LINE	7	1
	mel	2L	3148953	3149489	Gypsy8_Dpse	Gypsy	LTR	1,10,11,12,13,15,16,17,3,4,7,8,9	13
	mel	2L	3238011	3238261	MDG1	Gypsy	LTR	10	1
	mel	2L	3239005	3239618	SAR2_DM	SSR	SAT	1,10,11,13,15,16,17,2,3,4,5,8,9	13
	mel	2L	3247942	3248192	BS	Jockey	LINE	10	1
	mel	2L	3273056	3273306	ROO	Gypsy	LTR	9	1
	mel	2L	3340026	3340276	FB4_DM	SSR	RC	13	1
	mel	2L	3352816	3353293	Gypsy-23_DEl	Gypsy	LTR	17,5	2
	mel	2L	3353042	3353297	TART_DV	TART	LINE	4,7	2
	mel	2L	3353425	3353693	Jockey-3_DPer	Jockey	LINE	10,15,9	3
	mel	2L	3357445	3357695	Jockey	Jockey	LINE	15	1
	mel	2L	3391029	3391279	I_DM	I	LINE	7	1
	mel	2L	3394451	3395110	Helitron-1_DBi	Helitron	RC	1,10,11,12,13,14,15,16,17,2,3,4,5,6,7	15
	mel	2L	3402023	3402624	SAR2_DM	SSR	SAT	10,11,13,15,16,17,2,3,5	9
	mel	2L	3417141	3417750	Jockey-3_DGri	Jockey	LINE	1,10,11,13,2,3,4,5,7,9	10
	mel	2L	3462646	3463256	DNAREP1_DM	SSR	SAT	10,11,14,16,3,5,9	7
	mel	2L	3463077	3463452	DNAREP1_DSim	SSR	SAT	1,11,12,13,14,15,16,17,3,4,6,7,8,9	14
	mel	2L	3478355	3478605	PPI251	P	TIR	3	1
	mel	2L	3527360	3527610	ROO	Gypsy	LTR	13	1
	mel	2L	3534287	3534772	TART_DV	TART	LINE	10,17,7,8	4
	mel	2L	3547081	3547535	ROO	Gypsy	LTR	10,11,12,15,17,7,8,9	8
	mel	2L	3568429	3568682	XDMR	CR1	SAT	2,7	2
	mel	2L	3568525	3568775	SAR2_DM	SSR	SAT	14	1
	mel	2L	3568528	3568787	SAR_DM	SSR	SAT	11,12,4,7	4
	mel	2L	3569475	3569725	SAR_DM	SSR	SAT	5	1
	mel	2L	3579405	3579753	TART_DV	TART	LINE	16,4	2
	mel	2L	3579609	3580228	Jockey-3_DGri	Jockey	LINE	1,10,11,12,13,14,15,16,17,2,3,4,5,6,7,8,9	17
	mel	2L	3596414	3596965	Jockey-3_DGri	Jockey	LINE	10,4,9	3
	mel	2L	3605639	3606203	Jockey-3_DGri	Jockey	LINE	1,10,11,12,13,14,15,16,17,2,3,4,5,6,7,8,9	17
	mel	2L	3605730	3606289	Jockey-6_DK	Jockey	LINE	10,11,12,17,3,4,5,6,7,8,9	11
	mel	2L	3606493	3607081	Jockey-6_DK	Jockey	LINE	10,11,12,13,15,16,17,2,3,4,5,6,7,8,9	15
	mel	2L	3607076	3607562	Gypsy8_Dpse	Gypsy	LTR	10,12,15,4,6,8,9	7
	mel	2L	3607260	3607512	Jockey-3_DGri	Jockey	LINE	4,9	2
	mel	2L	3619069	3619421	Jockey	Jockey	LINE	15,5	2
	mel	2L	3632195	3632449	PPI251	P	TIR	17,4	2
	mel	2L	3634139	3634389	Jockey	Jockey	LINE	4	1
	mel	2L	3657620	3658089	DNAREP1_DYak	SSR	SAT	1,10,13,3,4,5	6
	mel	2L	3695804	3696371	DMRP1	SSR	SAT	10,11,12,13,14,15,16,17,2,3,4,8	12
	mel	2L	3699327	3699577	COPIA_DM	Copia	LTR	16	1
	mel	2L	3718939	3719546	HeT-A3_DVi	SSR	LINE	1,3,4,5,6,8	6
	mel	2L	3727975	3728225	BLOOD	Gypsy	LTR	6	1
	mel	2L	3750181	3750431	Gypsy-31_DEl	Gypsy	LTR	5	1
	mel	2L	3750596	3750851	Gypsy-31_DEl	Gypsy	LTR	1,2,4	3
	mel	2L	3750697	3751066	Gypsy-23_DEl	Gypsy	LTR	1,12,17,3,4,5,6,7	8
	mel	2L	3771680	3771930	PPI251	P	TIR	7	1
	mel	2L	3803769	3804019	PPI251	P	TIR	11	1
	mel	2L	3856367	3856934	DMRP1	SSR	SAT	10,12,14,15,16,17,2,3,4,5,6,7,8,9	14
	mel	2L	3871938	3872482	DNAREP1_DYak	SSR	SAT	15,16,17,2,3,4,5,6,7,8,9	11
	mel	2L	3890153	3890552	Jockey	Jockey	LINE	4,8	2
	mel	2L	3891538	3891788	ROO	Gypsy	LTR	4	1
	mel	2L	3902460	3902710	G_DM	Jockey	LINE	17	1
	mel	2L	3942277	3942527	BLOOD	Gypsy	LTR	5	1
	mel	2L	3949727	3949977	DM412	Gypsy	LTR	13	1
	mel	2L	3969042	3969292	BS	Jockey	LINE	7	1
	mel	2L	3978514	3978764	DM297	Gypsy	LTR	8	1
	mel	2L	3989063	3989313	BEL-5_DEl	BEL	LTR	17	1
	mel	2L	3989064	3989314	ROO	Gypsy	LTR	17	1
	mel	2L	4030441	4030880	DNAREP1_DYak	SSR	SAT	11,15,16,2,4,6,7,9	8
	mel	2L	4030509	4031055	DNAREP1_DM	SSR	SAT	10,11,15,16,17,2,5,6,9	9
	mel	2L	4030647	4030897	DNAREP1_DSim	SSR	SAT	8	1
	mel	2L	4069382	4069632	DOC	Gypsy	LTR	4	1
	mel	2L	4121570	4121820	NOMAD	Gypsy	LTR	2	1
	mel	2L	4142058	4142308	DM412	Gypsy	LTR	5	1
	mel	2L	4166966	4167216	G_DM	Jockey	LINE	11	1
	mel	2L	4168418	4168668	M4DM	SSR	TIR	17	1
	mel	2L	4173549	4173799	Helitron-2N_DW	Helitron	RC	17	1
	mel	2L	4179872	4180122	Jockey	Jockey	LINE	9	1
	mel	2L	4182572	4182822	FB4_DM	SSR	RC	9	1
	mel	2L	4186104	4186354	BURDOCK	Gypsy	LTR	13	1
	mel	2L	4237397	4237896	Polinton-1_DAn	Polinton	RC	11,12,14,17,2,4,6,9	8
	mel	2L	4258376	4258626	DIVER	Gypsy	LTR	8	1
	mel	2L	4267817	4268067	ROO	Gypsy	LTR	17	1
	mel	2L	4275153	4275403	STALKER2	Gypsy	LTR	16	1
	mel	2L	4319295	4319545	Jockey	Jockey	LINE	5	1
	mel	2L	4372769	4373019	M4DM	SSR	TIR	13	1
	mel	2L	4426038	4426288	STALKER2	Gypsy	LTR	17	1
	mel	2L	4428730	4428980	BS	Jockey	LINE	9	1
	mel	2L	4430058	4430308	Jockey	Jockey	LINE	16	1
	mel	2L	4628018	4628268	GYPSY	Gypsy	LTR	11	1
	mel	2L	4634401	4634959	Jockey-3_DGri	Jockey	LINE	11,12,13,3,5,6,9	7
	mel	2L	4634498	4635407	TART_DV	TART	LINE	1,10,11,12,13,14,15,17,2,3,4,5,6,7	14
	mel	2L	4647629	4647938	Gypsy-43_DWil	Gypsy	LTR	1,10,12,13,16,8	6
	mel	2L	4649159	4649409	ROO	Gypsy	LTR	1	1
	mel	2L	4700239	4700892	SAR_DM	SSR	SAT	11,14,16,17,3,5,8	7
	mel	2L	4705574	4706101	TART_DV	TART	LINE	1,10,11,14,15,16,17,2,3,4,6,7,8,9	14
	mel	2L	4737890	4738140	INVADER4	Gypsy	LTR	10	1
	mel	2L	4749025	4749275	Homo6	hAT	TIR	12,17	2
	mel	2L	4762642	4762906	DOC	Gypsy	LTR	12,13,14	3
	mel	2L	4764598	4765113	HOBO	hAT	TIR	11,16,2,4	4
	mel	2L	4773642	4774202	TART_DV	TART	LINE	10,11,14,16,17,3,5,6,7,8	10
	mel	2L	4811624	4812180	Homo6	hAT	TIR	11,13,2,3,5	5
	mel	2L	4821724	4821984	TART_DV	TART	LINE	11,9	2
	mel	2L	4821915	4822180	Gypsy8_Dpse	Gypsy	LTR	4,6,9	3
	mel	2L	4836266	4836540	Gypsy8_Dpse	Gypsy	LTR	4,7	2
	mel	2L	4838692	4839254	Homo6	hAT	TIR	11,12,14,15,16,2,3,4,6,7,9	11
	mel	2L	4838716	4838966	Jockey	Jockey	LINE	17	1
	mel	2L	4844285	4844768	Jockey-3_DGri	Jockey	LINE	11,9	2
	mel	2L	4844285	4844535	Gypsy8_Dpse	Gypsy	LTR	9	1
	mel	2L	4857090	4857348	BEL-1_DWil	BEL	LTR	2,7	2
	mel	2L	4860971	4861221	MDG1	Gypsy	LTR	2	1
	mel	2L	4863172	4863714	Gypsy-8_DFi	Gypsy	LTR	1,11,17,3,9	5
	mel	2L	4865377	4865899	Jockey-3_DGri	Jockey	LINE	1,10,11,12,16,17,2,3,4,5,6,7,9	13
	mel	2L	4865741	4865991	Gypsy8_Dpse	Gypsy	LTR	9	1
	mel	2L	4867783	4868331	TART_DV	TART	LINE	10,11,12,16,4,9	6
	mel	2L	4881426	4882163	Jockey-3_DGri	Jockey	LINE	1,10,17,3,4,5,9	7
	mel	2L	4885541	4885791	POGON1	Gypsy	TIR	12	1
	mel	2L	4891669	4892462	Jockey-3_DGri	Jockey	LINE	14,16,17,2,3,4,5,9	8
	mel	2L	4891757	4892458	TART_DV	TART	LINE	12,3,4,5	4
	mel	2L	4917199	4917449	ROVER_DM	Gypsy	LTR	9	1
	mel	2L	4948156	4948412	Helitron-2_DVir	Helitron	RC	10,13,17	3
	mel	2L	4973617	4974165	S2_DM	SSR	SAT	11,14,15,16,17,2,3,4,5,6,7,8,9	13
	mel	2L	5000396	5000646	PPI251	P	TIR	6	1
	mel	2L	5063396	5063646	MDG1	Gypsy	LTR	6	1
	mel	2L	5075236	5075486	ROO	Gypsy	LTR	15	1
	mel	2L	5108656	5108906	PPI251	P	TIR	6	1
	mel	2L	5120260	5120689	Transib-1_DRh	Transib	TIR	10,13,16,9	4
	mel	2L	5120369	5120684	DNAREP1_DM	SSR	SAT	14,2,4	3
	mel	2L	5125787	5126037	MDG1	Gypsy	LTR	11	1
	mel	2L	5185530	5186111	Jockey-3_DGri	Jockey	LINE	1,11,12,13,2,3,4,5,6,7	10
	mel	2L	5185813	5186256	TART_DV	TART	LINE	1,10,11,12,17,2,3,4,5,6,7,8,9	13
	mel	2L	5209791	5210293	Helitron-2_DEl	Helitron	RC	13,14,3	3
	mel	2L	5262373	5262623	Gypsy8_Dpse	Gypsy	LTR	7	1
	mel	2L	5262658	5263092	Jockey-3_DGri	Jockey	LINE	11,13,15,17,3,4,6,7,9	9
	mel	2L	5262728	5263029	Gypsy8_Dpse	Gypsy	LTR	1,8	2
	mel	2L	5279718	5280356	Jockey-2_DGri	Jockey	LINE	10,14,16,2,4,5,6,9	8
	mel	2L	5280005	5280360	TART_DV	TART	LINE	1,10,11,12,13,14,15,16,17,2,3,4,5,6,7,8,9	17
	mel	2L	5280919	5281549	Gypsy8_Dpse	Gypsy	LTR	10,11,12,13,15,16,17,3,4,6,9	11
	mel	2L	5307515	5308047	Jockey-3_DGri	Jockey	LINE	10,11,3,9	4
	mel	2L	5308570	5309304	Gypsy-23_DEl	Gypsy	LTR	1,3,4,8,9	5
	mel	2L	5317510	5317852	TART_DV	TART	LINE	11,13,17,4,5,6,9	7
	mel	2L	5317776	5318505	Gypsy8_Dpse	Gypsy	LTR	1,16,2,3,4,5,8	7
	mel	2L	5320191	5320763	TART_DV	TART	LINE	1,10,11,12,13,14,15,16,17,2,3,4,5,6,7,8,9	17
	mel	2L	5321022	5321637	Jockey-3_DGri	Jockey	LINE	1,10,11,13,14,15,16,2,3,4,7,8,9	13
	mel	2L	5321076	5321670	Gypsy-23_DEl	Gypsy	LTR	1,10,11,12,13,14,15,16,2,3,4,5,6,7,9	15
	mel	2L	5321878	5322522	BEL-4_DPer	BEL	LTR	1,10,12,16,2,3,4,5,9	9
	mel	2L	5322165	5322594	Jockey-3_DGri	Jockey	LINE	1,10,11,12,13,14,15,16,17,2,3,4,5,6,7,8,9	17
	mel	2L	5322508	5323105	Gypsy-23_DEl	Gypsy	LTR	1,10,11,12,13,14,15,16,17,2,3,4,5,6,7,8,9	17
	mel	2L	5322559	5322854	Jockey-6_DK	Jockey	LINE	10,11,14,16,17,2,4,6,7,8,9	11
	mel	2L	5322958	5323208	Jockey-6_DK	Jockey	LINE	5	1
	mel	2L	5323451	5323771	Gypsy-23_DEl	Gypsy	LTR	1,10,11,12,13,14,15,16,17,2,3,4,5,6,7,8,9	17
	mel	2L	5324204	5324817	ROO	Gypsy	LTR	12,4,9	3
	mel	2L	5342422	5342672	PROTOP_A	P	TIR	9	1
	mel	2L	5352786	5353036	ROO	Gypsy	LTR	2	1
	mel	2L	5382213	5382463	TIRANT	Gypsy	LTR	9	1
	mel	2L	5407107	5407398	TART_DV	TART	LINE	10,12,13,14,15,16,17,2,3,4,5,6,7,8,9	15
	mel	2L	5414698	5415371	Jockey-3_DGri	Jockey	LINE	1,10,12,14,17,2,3,5,7,8,9	11
	mel	2L	5422585	5423100	R1_DYa	R1	LINE	10,4,6,8	4
	mel	2L	5440533	5440983	ACCORD	Gypsy	LTR	10,11,12,14,16,17,3,4,5,6,7,8,9	13
	mel	2L	5470167	5470417	G2_DM	Jockey	LINE	4	1
	mel	2L	5489984	5490511	TART_DV	TART	LINE	10,14,17,2,5,6,7	7
	mel	2L	5490044	5490489	Jockey-3_DGri	Jockey	LINE	10,11,13,15,17,2,3,4,6,8,9	11
	mel	2L	5500314	5500802	TART_DV	TART	LINE	1,10,11,12,13,15,16,17,2,3,4,5,8,9	14
	mel	2L	5500401	5500805	ROO	Gypsy	LTR	1,10,11,12,3,4	6
	mel	2L	5500479	5501109	Jockey-9_DPer	Jockey	LINE	10,11,3,5,6,8,9	7
	mel	2L	5512040	5512636	TART_DV	TART	LINE	17,3,4	3
	mel	2L	5517408	5517658	POGO	Gypsy	TIR	15	1
	mel	2L	5569530	5569780	M4DM	SSR	TIR	16	1
	mel	2L	5572175	5572498	SAR2_DM	SSR	SAT	13,14,3,7	4
	mel	2L	5581203	5581453	DM412	Gypsy	LTR	6	1
	mel	2L	5591068	5591519	Helitron-2_DRh	Helitron	RC	13,17,7,9	4
	mel	2L	5608524	5609008	Helitron-1_DEu	Helitron	RC	12,16,6,8	4
	mel	2L	5629287	5629813	Helitron-1_DBi	Helitron	RC	10,11,12,15,16,17,2,3,4,5,6,7,8	13
	mel	2L	5649156	5649406	DM412	Gypsy	LTR	5	1
	mel	2L	5649245	5649495	HOBO	hAT	TIR	13	1
	mel	2L	5658892	5659142	BEL-5_DEl	BEL	LTR	5	1
	mel	2L	5659038	5659288	ROO	Gypsy	LTR	5	1
	mel	2L	5659545	5659795	M4DM	SSR	TIR	15	1
	mel	2L	5663651	5663901	ROO	Gypsy	LTR	13	1
	mel	2L	5695207	5695457	ROO	Gypsy	LTR	3	1
	mel	2L	5701273	5701796	Jockey-6_DK	Jockey	LINE	10,11,12,13,14,15,16,17,3,4,5,6,9	13
	mel	2L	5703113	5703363	MDG1	Gypsy	LTR	17	1
	mel	2L	5707333	5707583	Jockey	Jockey	LINE	6	1
	mel	2L	5708806	5709056	Jockey	Jockey	LINE	17	1
	mel	2L	5724339	5724589	PROTOP_A	P	TIR	16	1
	mel	2L	5731032	5731282	Jockey-3_DGri	Jockey	LINE	9	1
	mel	2L	5742084	5742334	BARI_DM	Harbinger	TIR	5	1
	mel	2L	5749666	5749916	NOMAD	Gypsy	LTR	17	1
	mel	2L	5757198	5757448	Jockey	Jockey	LINE	13	1
	mel	2L	5762571	5762821	ROO	Gypsy	LTR	3	1
	mel	2L	5778353	5778603	DNAREP1_DYak	SSR	SAT	11	1
	mel	2L	5781175	5781758	DNAREP1_DYak	SSR	SAT	1,10,11,13,16,2,3,4,6,7,8,9	12
	mel	2L	5802877	5803761	Jockey-3_DGri	Jockey	LINE	1,11,12,13,14,17,2,3,4,5,6,7,8,9	14
	mel	2L	5844233	5844483	FW	Jockey	LINE	7	1
	mel	2L	5855270	5855520	Jockey	Jockey	LINE	6	1
	mel	2L	5865901	5866151	Jockey	Jockey	LINE	17	1
	mel	2L	5867981	5868231	HOBO	hAT	TIR	10	1
	mel	2L	5871761	5872011	DM412	Gypsy	LTR	3	1
	mel	2L	5883297	5883547	DIVER	Gypsy	LTR	10	1
	mel	2L	5929928	5930178	HOBO	hAT	TIR	17	1
	mel	2L	5974695	5974945	BLOOD	Gypsy	LTR	2	1
	mel	2L	5974753	5975003	Gypsy-26_DPse	Gypsy	LTR	2	1
	mel	2L	5985518	5985796	Gypsy8_Dpse	Gypsy	LTR	4,7,8	3
	mel	2L	6013800	6014112	Jockey-6_DK	Jockey	LINE	12,3	2
	mel	2L	6014921	6015171	Jockey	Jockey	LINE	1	1
	mel	2L	6070898	6071148	DM412	Gypsy	LTR	2	1
	mel	2L	6074032	6074542	Helitron-1_DBi	Helitron	RC	12,4	2
	mel	2L	6078025	6078275	DIVER	Gypsy	LTR	10	1
	mel	2L	6093065	6093678	Jockey-3_DGri	Jockey	LINE	10,15,16,17,3,5,9	7
	mel	2L	6100321	6100571	PPI251	P	TIR	16	1
	mel	2L	6107090	6107596	Helitron-1_DT	Helitron	RC	10,13,15,4	4
	mel	2L	6113765	6114015	G2_DM	Jockey	LINE	15	1
	mel	2L	6115166	6115416	Jockey	Jockey	LINE	9	1
	mel	2L	6161694	6161944	HOBO	hAT	TIR	2	1
	mel	2L	6176028	6176419	Jockey-2_DGri	Jockey	LINE	10,11,12,13	4
	mel	2L	6179245	6179495	PPI251	P	TIR	15	1
	mel	2L	6227667	6228042	Helitron-1_DT	Helitron	RC	1,10,13,5,7,9	6
	mel	2L	6232302	6232552	DM412	Gypsy	LTR	11	1
	mel	2L	6237103	6237587	SAR2_DM	SSR	SAT	1,11,13,15,16,17,2,3,4,5,6,8,9	13
	mel	2L	6285280	6285530	DMRT1B	SSR	LINE	16	1
	mel	2L	6294402	6294652	TIRANT	Gypsy	LTR	7	1
	mel	2L	6318100	6318358	Jockey-3_DGri	Jockey	LINE	11,17	2
	mel	2L	6320153	6320403	DM412	Gypsy	LTR	16	1
	mel	2L	6323483	6323733	BEL	BEL	LTR	15	1
	mel	2L	6329957	6330207	Jockey-3_DPer	Jockey	LINE	5	1
	mel	2L	6336233	6336609	Jockey-6_DK	Jockey	LINE	16,3,4,5	4
	mel	2L	6337860	6338384	TART_DV	TART	LINE	10,12,5,6,8	5
	mel	2L	6371417	6371965	Helitron-1_DPe	Helitron	RC	12,16,17,9	4
	mel	2L	6389032	6389299	Transib-1_DRh	Transib	TIR	14,16	2
	mel	2L	6392668	6393181	MINIME_DN	Helitron	TIR	10,12,4,6,8	5
	mel	2L	6392745	6392995	Helitron-2N_DW	Helitron	RC	17	1
	mel	2L	6395473	6395839	Jockey-3_DGri	Jockey	LINE	1,10,11,12,13,14,15,16,17,2,3,4,5,6,7,8,9	17
	mel	2L	6395901	6396151	I_DM	I	LINE	15	1
	mel	2L	6410255	6410505	REP-2_DTa	SSR	SAT	17	1
	mel	2L	6463198	6463774	Gypsy-23_DEl	Gypsy	LTR	16,4,8	3
	mel	2L	6465549	6465799	GYPSY	Gypsy	LTR	7	1
	mel	2L	6483362	6484152	Jockey-3_DGri	Jockey	LINE	1,10,13,14,16,2,3,4,5,7,8,9	12
	mel	2L	6484002	6484252	TART_DV	TART	LINE	4	1
	mel	2L	6494926	6495176	DOC	Gypsy	LTR	4	1
	mel	2L	6495702	6495952	Jockey-3_DGri	Jockey	LINE	5	1
	mel	2L	6501209	6501459	TRANSIB2	Transib	TIR	17	1
	mel	2L	6516354	6516604	ROO	Gypsy	LTR	11	1
	mel	2L	6517932	6518206	SAR_DM	SSR	SAT	4,5	2
	mel	2L	6518650	6518969	SAR_DM	SSR	SAT	17,3,7	3
	mel	2L	6519480	6519821	SAR_DM	SSR	SAT	1,10,11,12,13,16,2,6,9	9
	mel	2L	6519544	6519926	SAT-1_DEl	SSR	SAT	11,3,4,7,9	5
	mel	2L	6524995	6525245	ROO	Gypsy	LTR	3	1
	mel	2L	6530111	6530633	TART_DV	TART	LINE	14,8,9	3
	mel	2L	6530116	6530366	Jockey-3_DGri	Jockey	LINE	4	1
	mel	2L	6545066	6545572	Gypsy-6_DPer	Gypsy	LTR	10,14,16,17,2,3,4,5,6,8,9	11
	mel	2L	6557717	6557967	POGO	Gypsy	TIR	5	1
	mel	2L	6594246	6594818	Homo6	hAT	TIR	10,12,13,2,4,5,8,9	8
	mel	2L	6603675	6603925	GYPSY10	Gypsy	LTR	6	1
	mel	2L	6646190	6646614	Gypsy8_Dpse	Gypsy	LTR	10,2,4	3
	mel	2L	6646481	6646985	TART_DV	TART	LINE	1,10,11,12,13,14,15,16,17,2,3,4,5,6,7,8,9	17
	mel	2L	6647531	6647781	HOBO	hAT	TIR	13	1
	mel	2L	6669667	6669917	Jockey-2_DGri	Jockey	LINE	8	1
	mel	2L	6753775	6754450	TART_DV	TART	LINE	10,11,13,16,3,4,5,9	8
	mel	2L	6789586	6789836	ROO	Gypsy	LTR	11	1
	mel	2L	6797904	6798154	TRANSIB2	Transib	TIR	9	1
	mel	2L	6799277	6799527	PPI251	P	TIR	5	1
	mel	2L	6801784	6802256	Helitron-2N_DW	Helitron	RC	1,10,12,13,14,16,17,2,3,4,7,8	12
	mel	2L	6821940	6822190	Jockey-3_DGri	Jockey	LINE	3	1
	mel	2L	6822050	6822639	Gypsy8_Dpse	Gypsy	LTR	11,12,16,2,4,9	6
	mel	2L	6822338	6822588	Jockey-3_DGri	Jockey	LINE	4	1
	mel	2L	6876260	6876510	Jockey	Jockey	LINE	8	1
	mel	2L	6879954	6880204	HOBO	hAT	TIR	17	1
	mel	2L	6889410	6889660	DMRT1A	SSR	LINE	1	1
	mel	2L	6892236	6892486	ROO	Gypsy	LTR	16	1
	mel	2L	6899343	6899593	G2_DM	Jockey	LINE	12	1
	mel	2L	6901586	6901836	LTRMDG3_DM	SSR	LTR	13	1
	mel	2L	6999297	6999547	ROO	Gypsy	LTR	4	1
	mel	2L	7025371	7025767	Jockey-2_DGri	Jockey	LINE	1,10	2
	mel	2L	7050149	7050399	PPI251	P	TIR	17	1
	mel	2L	7053669	7053919	Jockey-3_DGri	Jockey	LINE	12	1
	mel	2L	7066028	7066278	SAR2_DM	SSR	SAT	11	1
	mel	2L	7067593	7067851	SAR_DM	SSR	SAT	3,5	2
	mel	2L	7067610	7067980	SAR2_DM	SSR	SAT	13,16,2,3,4,5,9	7
	mel	2L	7081270	7081819	DMRP1	SSR	SAT	1,10,12,16,17,3,6,8,9	9
	mel	2L	7088631	7089297	DNAREP1_DSim	SSR	SAT	1,10,11,12,13,14,15,16,17,2,3,4,5,6,7,8,9	17
	mel	2L	7096613	7096870	Homo6	hAT	TIR	10,6,7,9	4
	mel	2L	7132649	7133137	Gypsy-6_DEu	Gypsy	LTR	10,15,4,8,9	5
	mel	2L	7132727	7133232	TART_DV	TART	LINE	10,13,14,15,16,17,3,6,9	9
	mel	2L	7132865	7133599	Jockey-3_DGri	Jockey	LINE	10,11,12,13,15,17,3,4,5,6,7,8,9	13
	mel	2L	7144749	7144999	Gypsy8_Dpse	Gypsy	LTR	16	1
	mel	2L	7162569	7162819	COPIA_DM	Copia	LTR	17	1
	mel	2L	7164483	7164733	BS2	Jockey	LINE	8	1
	mel	2L	7165969	7166219	DOC	Gypsy	LTR	7	1
	mel	2L	7170129	7170379	DM297	Gypsy	LTR	17	1
	mel	2L	7172742	7173086	Helitron-1_DEu	Helitron	RC	10,11,12,17,9	5
	mel	2L	7175066	7175316	POGON1	Gypsy	TIR	6	1
	mel	2L	7175802	7176403	DMRP1	SSR	SAT	1,10,11,13,14,17,3,4,5,6,8,9	12
	mel	2L	7192277	7192527	ROO	Gypsy	LTR	1	1
	mel	2L	7196337	7196753	TART_DV	TART	LINE	4,6,9	3
	mel	2L	7196577	7196962	Gypsy-24_DEl	Gypsy	LTR	11,12,16,17,4,7,8,9	8
	mel	2L	7202869	7203124	Gypsy-22_DWil	Gypsy	LTR	7,9	2
	mel	2L	7218731	7218981	BLOOD	Gypsy	LTR	2	1
	mel	2L	7218846	7219096	Gypsy-26_DPse	Gypsy	LTR	2	1
	mel	2L	7232870	7233345	DNAREP1_DM	SSR	SAT	1,10,11,12,13,14,17,2,3,4,5,6,7,8,9	15
	mel	2L	7253769	7254019	COPIA_DM	Copia	LTR	5	1
	mel	2L	7257245	7257753	DNAREP1_DM	SSR	SAT	10,11,12,14,3,6,7,9	8
	mel	2L	7263054	7263533	Gypsy-22_DY	Gypsy	LTR	10,11,13,15,16,17,2,3,4,6,7,8,9	13
	mel	2L	7276583	7277207	Jockey-3_DGri	Jockey	LINE	10,11,13,17,2,3,4,9	8
	mel	2L	7277144	7277659	TART_DV	TART	LINE	10,11,12,13,15,16,2,3,4,5,6,7,9	13
	mel	2L	7282612	7282910	Gypsy-6_DEu	Gypsy	LTR	1,10,11,12,13,14,15,16,17,2,3,4,5,6,7,8,9	17
	mel	2L	7295067	7295337	PROTOP_A	P	TIR	12,14	2
	mel	2L	7321254	7321504	NOMAD	Gypsy	LTR	7	1
	mel	2L	7342555	7342805	G_DM	Jockey	LINE	8	1
	mel	2L	7342606	7342856	Jockey-3_DSim	Jockey	LINE	8	1
	mel	2L	7364696	7365282	Gypsy-6_DEu	Gypsy	LTR	10,11,12,13,16,17,2,4,6,7,8,9	12
	mel	2L	7364737	7365181	Jockey-3_DGri	Jockey	LINE	10,11,12,14,17,2,3,4,7,8,9	11
	mel	2L	7368307	7368557	NOMAD	Gypsy	LTR	16	1
	mel	2L	7372545	7373121	MINIME_DN	Helitron	TIR	11,12,13,15,2,3,4,5,7,8	10
	mel	2L	7397636	7397886	BLOOD	Gypsy	LTR	6	1
	mel	2L	7410421	7410957	DNAREP1_DSim	SSR	SAT	1,10,11,12,13,14,16,17,2,5,6,7,9	13
	mel	2L	7410441	7410691	Helitron-1_DT	Helitron	RC	17	1
	mel	2L	7420223	7420473	PPI251	P	TIR	6	1
	mel	2L	7457905	7458155	DM297	Gypsy	LTR	16	1
	mel	2L	7459542	7459803	BS	Jockey	LINE	12,14	2
	mel	2L	7495310	7495560	DM297	Gypsy	LTR	1	1
	mel	2L	7523192	7523442	POGO	Gypsy	TIR	11	1
	mel	2L	7529155	7529585	TART_DV	TART	LINE	1,11,12,13,14,15,16,17,2,3,4,5,7,8,9	15
	mel	2L	7529288	7529911	Jockey-2_DGri	Jockey	LINE	10,14,3,8,9	5
	mel	2L	7533155	7533405	PPI251	P	TIR	15	1
	mel	2L	7557710	7557960	BLASTOPIA	Gypsy	LTR	3	1
	mel	2L	7576546	7576796	PPI251	P	TIR	1	1
	mel	2L	7612131	7612381	NOMAD	Gypsy	LTR	17	1
	mel	2L	7636479	7636729	PROTOP_A	P	TIR	4	1
	mel	2L	7697648	7697898	Gypsy-38_DAn	Gypsy	LTR	1	1
	mel	2L	7718565	7718815	I_DM	I	LINE	1	1
	mel	2L	7751492	7751776	DNAREP1_DM	SSR	SAT	14,7,9	3
	mel	2L	7761678	7761928	BLOOD	Gypsy	LTR	4	1
	mel	2L	7765735	7766054	Jockey	Jockey	LINE	15,16,7	3
	mel	2L	7766413	7766663	ROO	Gypsy	LTR	11	1
	mel	2L	7777084	7777464	Gypsy-23_DEl	Gypsy	LTR	1,10,11,12,13,14,15,16,17,2,3,4,5,6,7,8,9	17
	mel	2L	7777126	7777602	Jockey-3_DGri	Jockey	LINE	1,10,11,12,2,5,6,7,8,9	10
	mel	2L	7778835	7779085	ROO	Gypsy	LTR	5	1
	mel	2L	7779156	7779661	Helitron-1_DEu	Helitron	RC	14,17,5,6,7	5
	mel	2L	7779235	7779485	DNAREP2_DSim	SSR	SAT	11	1
	mel	2L	7779283	7779548	DNAREP1_DSim	SSR	SAT	10,9	2
	mel	2L	7779803	7780053	MDG1	Gypsy	LTR	3	1
	mel	2L	7802667	7803216	Jockey-3_DGri	Jockey	LINE	11,12,15,16,17,2,3,4,6,7,9	11
	mel	2L	7821675	7821925	IDEFIX	Gypsy	LTR	15	1
	mel	2L	7822208	7822492	TRANSPAC	Gypsy	LTR	12,14	2
	mel	2L	7856687	7856937	ROO	Gypsy	LTR	16	1
	mel	2L	7865839	7866533	Jockey-3_DGri	Jockey	LINE	1,10,3,4,7,9	6
	mel	2L	7865888	7866229	TART_DV	TART	LINE	1,11,3	3
	mel	2L	7878438	7879062	Jockey-3_DGri	Jockey	LINE	1,10,11,12,13,14,17,3,4,5,7,9	12
	mel	2L	7902385	7902918	Jockey-3_DGri	Jockey	LINE	15,2	2
	mel	2L	7925056	7925629	Jockey-3_DGri	Jockey	LINE	1,11,12,13,16,2,3,4,7,9	10
	mel	2L	7932865	7933115	M4DM	SSR	TIR	1	1
	mel	2L	7932971	7933632	P-1_DBp	P	TIR	10,11,12,13,15,17,3,4,5,6,7,9	12
	mel	2L	7935321	7935571	DM412	Gypsy	LTR	10	1
	mel	2L	7940164	7940414	ROO	Gypsy	LTR	4	1
	mel	2L	7953480	7954021	TART_DV	TART	LINE	12,14,15,16,17,4,6,7	8
	mel	2L	7953638	7953905	Jockey-3_DGri	Jockey	LINE	10,11,13,14,16,6,7,8,9	9
	mel	2L	7954378	7954628	DM412	Gypsy	LTR	17	1
	mel	2L	7965593	7965873	TART_DV	TART	LINE	4,5	2
	mel	2L	7985161	7985411	PPI251	P	TIR	3	1
	mel	2L	7994878	7995128	QUASIMODO	Gypsy	LTR	4	1
	mel	2L	7994987	7995237	Gypsy-22_DWil	Gypsy	LTR	4	1
	mel	2L	8030930	8031180	PPI251	P	TIR	12	1
	mel	2L	8035520	8035770	ROO	Gypsy	LTR	10	1
	mel	2L	8051674	8051924	DNAREP2_DSim	SSR	SAT	12	1
	mel	2L	8091442	8091779	Helitron-1_DT	Helitron	RC	10,11,12,2,3,5	6
	mel	2L	8110281	8110531	TART_DV	TART	LINE	17	1
	mel	2L	8197641	8197891	FW	Jockey	LINE	4	1
	mel	2L	8205466	8205721	PPI251	P	TIR	11,17	2
	mel	2L	8221202	8221452	NOMAD	Gypsy	LTR	5	1
	mel	2L	8258316	8258566	TRANSPAC	Gypsy	LTR	10	1
	mel	2L	8288573	8288823	DM412	Gypsy	LTR	6	1
	mel	2L	8290659	8291107	Gypsy-14_DAn	Gypsy	LTR	11,13,17,9	4
	mel	2L	8327922	8328172	BLOOD	Gypsy	LTR	17	1
	mel	2L	8337826	8338076	DM412	Gypsy	LTR	8	1
	mel	2L	8403455	8403705	PPI251	P	TIR	13	1
	mel	2L	8445914	8446164	DOC	Gypsy	LTR	1	1
	mel	2L	8504187	8504437	ROO	Gypsy	LTR	13	1
	mel	2L	8504799	8505049	HOBO	hAT	TIR	12	1
	mel	2L	8509321	8509891	Gypsy-38_DWil	Gypsy	LTR	1,10,11,12,13,14,15,16,17,2,3,4,5,6,7,8,9	17
	mel	2L	8552267	8552517	DM412	Gypsy	LTR	13	1
	mel	2L	8562817	8563067	FW	Jockey	LINE	11	1
	mel	2L	8567762	8568012	ROO	Gypsy	LTR	15	1
	mel	2L	8583314	8583564	BLASTOPIA	Gypsy	LTR	7	1
	mel	2L	8583469	8583719	DM297	Gypsy	LTR	14	1
	mel	2L	8587381	8587631	LTRMDG3_DM	SSR	LTR	7	1
	mel	2L	8593445	8593695	DM297	Gypsy	LTR	12	1
	mel	2L	8632087	8632337	HOBO	hAT	TIR	10	1
	mel	2L	8632777	8633027	DM412	Gypsy	LTR	7	1
	mel	2L	8636095	8636580	Jockey-3_DGri	Jockey	LINE	10,11,12,16,17,3,6,7,8,9	10
	mel	2L	8638532	8639076	BEL-4_DEl	BEL	LTR	12,13,15,2,3,5,6,7,8	9
	mel	2L	8640008	8640258	MDG1	Gypsy	LTR	4	1
	mel	2L	8649223	8649473	ROO	Gypsy	LTR	9	1
	mel	2L	8675886	8676433	TART_DV	TART	LINE	1,10,11,17,2,3,4,5,6	9
	mel	2L	8678810	8679060	MDG1	Gypsy	LTR	17	1
	mel	2L	8689799	8690367	Gypsy8_Dpse	Gypsy	LTR	12,5,7	3
	mel	2L	8700061	8700311	PPI251	P	TIR	13	1
	mel	2L	8718266	8718516	PPI251	P	TIR	4	1
	mel	2L	8736355	8736605	POGO	Gypsy	TIR	12	1
	mel	2L	8755825	8756075	I_DM	I	LINE	2	1
	mel	2L	8776839	8777392	G4_DM	Jockey	LINE	1,11,13,15,17,3,4,6,8,9	10
	mel	2L	8798021	8798271	DOC	Gypsy	LTR	12	1
	mel	2L	8824857	8825116	Gypsy-8_DSe	Gypsy	LTR	8,9	2
	mel	2L	8826754	8827223	Jockey-6_DK	Jockey	LINE	1,10,11,12,13,14,15,16,17,2,3,4,5,6,7,8,9	17
	mel	2L	8826932	8827182	Gypsy8_Dpse	Gypsy	LTR	4	1
	mel	2L	8827726	8828132	Gypsy8_Dpse	Gypsy	LTR	10,11,13,4,7	5
	mel	2L	8827808	8829025	Jockey-3_DGri	Jockey	LINE	1,10,11,12,13,14,16,17,2,3,4,5,6,7,8,9	16
	mel	2L	8828493	8829088	Jockey-6_DK	Jockey	LINE	10,13,16,4,6,9	6
	mel	2L	8833648	8833898	DOC	Gypsy	LTR	8	1
	mel	2L	8864006	8864256	DM412	Gypsy	LTR	12	1
	mel	2L	8881824	8882074	BLOOD	Gypsy	LTR	8	1
	mel	2L	8884083	8884333	ROO	Gypsy	LTR	4	1
	mel	2L	8885877	8886127	ROO	Gypsy	LTR	1	1
	mel	2L	8927101	8927351	FW	Jockey	LINE	5	1
	mel	2L	8952254	8952504	SAR2_DM	SSR	SAT	6	1
	mel	2L	8952724	8952981	Helitron-1_DEu	Helitron	RC	13,14,16	3
	mel	2L	8952851	8953127	Helitron-3_DT	Helitron	RC	12,15,17	3
	mel	2L	8959962	8960231	IVK_DM	Jockey	LINE	5,6	2
	mel	2L	8962089	8962339	BLASTOPIA	Gypsy	LTR	3	1
	mel	2L	8964972	8965567	BEL-10_DWil	BEL	LTR	10,16,3,4,5,6,8,9	8
	mel	2L	8967026	8967276	Gypsy-22_DWil	Gypsy	LTR	14	1
	mel	2L	8967081	8967331	QUASIMODO	Gypsy	LTR	14	1
	mel	2L	8984812	8985062	POGON1	Gypsy	TIR	9	1
	mel	2L	9021797	9022047	Gypsy-26_DPse	Gypsy	LTR	2	1
	mel	2L	9021865	9022115	BLOOD	Gypsy	LTR	2	1
	mel	2L	9032129	9032379	COPIA_DM	Copia	LTR	11	1
	mel	2L	9032512	9032762	ROO	Gypsy	LTR	17	1
	mel	2L	9038279	9038529	FW	Jockey	LINE	3	1
	mel	2L	9045250	9045500	QUASIMODO	Gypsy	LTR	11	1
	mel	2L	9045616	9045866	Jockey	Jockey	LINE	6	1
	mel	2L	9060264	9060514	BS	Jockey	LINE	17	1
	mel	2L	9062652	9062903	DOC	Gypsy	LTR	14,6	2
	mel	2L	9091585	9091835	DM412	Gypsy	LTR	12	1
	mel	2L	9109814	9110064	POGO	Gypsy	TIR	5	1
	mel	2L	9121858	9122108	ROO	Gypsy	LTR	15	1
	mel	2L	9127017	9127267	Jockey-6_DK	Jockey	LINE	9	1
	mel	2L	9173088	9173338	Helitron-2_DRh	Helitron	RC	11	1
	mel	2L	9184565	9184815	DIVER	Gypsy	LTR	3	1
	mel	2L	9190366	9190874	Homo6	hAT	TIR	1,10,11,12,13,14,15,16,17,3,4,6,7,8,9	15
	mel	2L	9194094	9194559	DNAREP1_DYak	SSR	SAT	1,10,11,12,13,14,15,16,17,2,3,4,5,6,7,8,9	17
	mel	2L	9195929	9196179	ROO	Gypsy	LTR	7	1
	mel	2L	9228094	9228344	ROO	Gypsy	LTR	2	1
	mel	2L	9233972	9234222	ROO	Gypsy	LTR	16	1
	mel	2L	9234034	9234537	Jockey-3_DGri	Jockey	LINE	1,10,11,12,13,14,15,16,17,2,3,4,5,6,7,8,9	17
	mel	2L	9234529	9234876	Jockey-6_DK	Jockey	LINE	1,10,11,12,13,14,15,16,17,2,3,4,5,6,7,8,9	17
	mel	2L	9237737	9237987	HOBO	hAT	TIR	13	1
	mel	2L	9241101	9241561	Jockey-3_DGri	Jockey	LINE	1,10,11,12,13,15,17,3,4,5,6,8,9	13
	mel	2L	9241865	9242187	Jockey-6_DK	Jockey	LINE	2,3,4,5,6	5
	mel	2L	9241993	9242585	Jockey-3_DGri	Jockey	LINE	10,11,13,16,17,2,3,4,7,8,9	11
	mel	2L	9242506	9243087	TART_DV	TART	LINE	10,11,12,13,15,16,17,3,4,6,7,8,9	13
	mel	2L	9242681	9243001	Gypsy-23_DEl	Gypsy	LTR	16,2,3,5	4
	mel	2L	9243315	9243701	Jockey-2_DGri	Jockey	LINE	11,3,5,8,9	5
	mel	2L	9244260	9244510	Gypsy8_Dpse	Gypsy	LTR	11	1
	mel	2L	9259646	9259896	Jockey	Jockey	LINE	5	1
	mel	2L	9266457	9266707	ROO	Gypsy	LTR	12	1
	mel	2L	9266828	9267078	Gypsy-8_DSim	Gypsy	LTR	6	1
	mel	2L	9271468	9271718	HOBO	hAT	TIR	7	1
	mel	2L	9287671	9287921	Jockey	Jockey	LINE	13	1
	mel	2L	9289953	9290203	DOC	Gypsy	LTR	4	1
	mel	2L	9310116	9310366	ROO	Gypsy	LTR	1	1
	mel	2L	9314483	9315126	Helitron-1_DBi	Helitron	RC	10,11,15,2,3,4,6,7,9	9
	mel	2L	9314826	9315280	Transib-1_DRh	Transib	TIR	11,13,17,2,3,4,6,9	8
	mel	2L	9326962	9327212	BURDOCK	Gypsy	LTR	7	1
	mel	2L	9329122	9329372	I_DM	I	LINE	1	1
	mel	2L	9359407	9359657	TRANSIB2	Transib	TIR	15	1
	mel	2L	9361219	9361469	ROO	Gypsy	LTR	1	1
	mel	2L	9367100	9367350	MDG1	Gypsy	LTR	12	1
	mel	2L	9381971	9382221	COPIA_DM	Copia	LTR	5	1
	mel	2L	9389089	9389339	TRANSPAC	Gypsy	LTR	17	1
	mel	2L	9437626	9437876	PPI251	P	TIR	12	1
	mel	2L	9452407	9452657	HOBO	hAT	TIR	6	1
	mel	2L	9465356	9465606	HOBO	hAT	TIR	1	1
	mel	2L	9490722	9491066	REP-2_DTa	SSR	SAT	1,15,16,9	4
	mel	2L	9502281	9502531	BARI_DM	Harbinger	TIR	15	1
	mel	2L	9503071	9503607	Helitron-1_DEu	Helitron	RC	10,11,14	3
	mel	2L	9503154	9503666	DNAREP1_DM	SSR	SAT	10,11,14,17,6,7,9	7
	mel	2L	9503346	9503596	DNAREP1_DSim	SSR	SAT	17	1
	mel	2L	9547533	9548082	DNAREP1_DSim	SSR	SAT	17,3,6,8	4
	mel	2L	9552441	9553040	Gypsy-23_DEl	Gypsy	LTR	1,11,13,14,2,3,5,6,9	9
	mel	2L	9553088	9553491	Jockey-3_DGri	Jockey	LINE	3,4,8,9	4
	mel	2L	9555747	9556338	Jockey-3_DGri	Jockey	LINE	17,4,9	3
	mel	2L	9563579	9563829	TRANSIB2	Transib	TIR	1	1
	mel	2L	9570493	9571020	Jockey-2_DGri	Jockey	LINE	10,11,12,14,16,3,4,7,9	9
	mel	2L	9570537	9571076	TART_DV	TART	LINE	10,11,12,13,14,15,16,17,2,3,5,6,7,8,9	15
	mel	2L	9597030	9597582	TART_DV	TART	LINE	1,10,11,12,16,17,2,3,4,6,7,8	12
	mel	2L	9627547	9627797	ROO	Gypsy	LTR	1	1
	mel	2L	9661412	9661662	HOBO	hAT	TIR	2	1
	mel	2L	9667714	9668251	TART_DV	TART	LINE	10,3,7,9	4
	mel	2L	9668276	9668526	PROTOP_A	P	TIR	12	1
	mel	2L	9705414	9705921	Gypsy8_Dpse	Gypsy	LTR	14,17,2,4,7	5
	mel	2L	9724585	9724835	MDG1	Gypsy	LTR	1	1
	mel	2L	9740779	9741036	Galileo_DM	P	TIR	11,16,17	3
	mel	2L	9742720	9743257	TART_DV	TART	LINE	1,10,11,12,13,15,16,17,2,3,4,5,6,7,8,9	16
	mel	2L	9743262	9743915	Jockey-3_DGri	Jockey	LINE	1,10,11,12,13,14,15,16,17,2,3,4,5,6,7,8,9	17
	mel	2L	9746912	9747162	Jockey	Jockey	LINE	7	1
	mel	2L	9756198	9756769	TART_DV	TART	LINE	12,15,16,17,3,6	6
	mel	2L	9778673	9778923	Helitron-1_DEu	Helitron	RC	11	1
	mel	2L	9779181	9779436	DNAREP1_DM	SSR	SAT	13,17	2
	mel	2L	9788545	9788795	ROO	Gypsy	LTR	4	1
	mel	2L	9816215	9816652	Homo6	hAT	TIR	12,13,15,16,7,9	6
	mel	2L	9816311	9816561	HOBO	hAT	TIR	11	1
	mel	2L	9821253	9821594	HOBO	hAT	TIR	14	1
	mel	2L	9823395	9823664	HOBO	hAT	TIR	11,5	2
	mel	2L	9824836	9825422	Homo6	hAT	TIR	1,10,13,2,3,4,6,7,9	9
	mel	2L	9824949	9825199	HOBO	hAT	TIR	12	1
	mel	2L	9832920	9833440	Helitron-2_DVir	Helitron	RC	11,4	2
	mel	2L	9845057	9845307	HOBO	hAT	TIR	3	1
	mel	2L	9850428	9850678	I_DM	I	LINE	10	1
	mel	2L	9858999	9859266	Homo6	hAT	TIR	13,17	2
	mel	2L	9861171	9861488	Gypsy-8_DSim	Gypsy	LTR	2,5	2
	mel	2L	9861319	9861569	BS	Jockey	LINE	17	1
	mel	2L	9861941	9862191	Jockey	Jockey	LINE	14	1
	mel	2L	9877082	9877332	Jockey-3_DGri	Jockey	LINE	9	1
	mel	2L	9932014	9932356	SAR_DM	SSR	SAT	10,14,16,2,7,9	6
	mel	2L	9933615	9933865	ROO	Gypsy	LTR	7	1
	mel	2L	9938810	9939060	PPI251	P	TIR	17	1
	mel	2L	9948266	9948516	PPI251	P	TIR	7	1
	mel	2L	9970899	9971149	QUASIMODO	Gypsy	LTR	9	1
	mel	2L	9983917	9984365	Gypsy-38_DWil	Gypsy	LTR	16,6	2
	mel	2L	9985121	9985844	SAR_DM	SSR	SAT	1,10,11,12,14,15,17,2,3,4,5,7,8,9	14
	mel	2L	9993892	9994412	Jockey-3_DGri	Jockey	LINE	11,12,13,14,15,16,17,3,4,5,6,7,8,9	14
	mel	2L	9994646	9994901	Gypsy-23_DEl	Gypsy	LTR	12,4	2
	mel	2L	9994769	9995096	Gypsy8_Dpse	Gypsy	LTR	3,5,9	3
	mel	2L	10033284	10033905	Helitron-1_DBi	Helitron	RC	10,11,14,5,6,9	6
	mel	2L	10033656	10033906	Helitron-1_DEu	Helitron	RC	16	1
	mel	2L	10034220	10034470	DM412	Gypsy	LTR	8	1
	mel	2L	10037332	10037582	DM297	Gypsy	LTR	15	1
	mel	2L	10038024	10038274	HOBO	hAT	TIR	13	1
	mel	2L	10050797	10051355	DNAREP1_DM	SSR	SAT	11,12,16,3,4,6	6
	mel	2L	10051015	10051265	DOC	Gypsy	LTR	17	1
	mel	2L	10056948	10057198	BATUMI	BEL	LTR	6	1
	mel	2L	10089827	10090077	DM297	Gypsy	LTR	7	1
	mel	2L	10097192	10097442	ROO	Gypsy	LTR	9	1
	mel	2L	10101265	10101515	HOBO	hAT	TIR	12	1
	mel	2L	10108532	10108782	DMLTR5	Gypsy	LTR	17	1
	mel	2L	10118549	10119236	HOBO	hAT	TIR	1,10,11,12,15,17,3,4,5,6,9	11
	mel	2L	10119141	10119391	ROO	Gypsy	LTR	3	1
	mel	2L	10128089	10128339	FW	Jockey	LINE	12	1
	mel	2L	10134212	10134462	DM297	Gypsy	LTR	10	1
	mel	2L	10143471	10143721	BLOOD	Gypsy	LTR	5	1
	mel	2L	10171702	10171952	Gypsy-5_DBp	Gypsy	LTR	2	1
	mel	2L	10181758	10182008	DNAREP1_DSim	SSR	SAT	9	1
	mel	2L	10186075	10186595	MINIME_DP	Helitron	TIR	17,4,7	3
	mel	2L	10192068	10192352	MINIME_DN	Helitron	TIR	11,17	2
	mel	2L	10192089	10192412	Helitron-1_DVir	Helitron	RC	14,5,8	3
	mel	2L	10259990	10260583	Homo6	hAT	TIR	1,10,11,12,13,15,17,3,4,5,6,8,9	13
	mel	2L	10266744	10266994	PPI251	P	TIR	6	1
	mel	2L	10276845	10277167	HeT-A3_DVi	SSR	LINE	10,11,15,3,6,9	6
	mel	2L	10298389	10298918	Transib-1_DRh	Transib	TIR	10,11	2
	mel	2L	10298723	10298997	DNAREP1_DSim	SSR	SAT	7,9	2
	mel	2L	10303907	10304157	PPI251	P	TIR	13	1
	mel	2L	10306129	10306379	BURDOCK	Gypsy	LTR	1	1
	mel	2L	10306332	10306582	Gypsy-42_DEl	Gypsy	LTR	1	1
	mel	2L	10351135	10351668	DNAREP1_DYak	SSR	SAT	1,10,11,12,14,15,16,2,3,4,5,6,7,8,9	15
	mel	2L	10352530	10353178	Helitron-1_DEu	Helitron	RC	1,10,16,17,3,4,5,6,9	9
	mel	2L	10404047	10404574	DNAREP1_DSim	SSR	SAT	11,12,13,14,2,3,7,8,9	9
	mel	2L	10446080	10446330	BLASTOPIA	Gypsy	LTR	16	1
	mel	2L	10458157	10458407	DM297	Gypsy	LTR	8	1
	mel	2L	10468789	10469039	QUASIMODO	Gypsy	LTR	7	1
	mel	2L	10514290	10514540	PROTOP_A	P	TIR	1	1
	mel	2L	10534597	10534847	NOMAD	Gypsy	LTR	9	1
	mel	2L	10542923	10543173	PROTOP_A	P	TIR	2	1
	mel	2L	10557985	10558235	HOBO	hAT	TIR	11	1
	mel	2L	10560607	10560857	Jockey	Jockey	LINE	17	1
	mel	2L	10561270	10561845	MINIME_DP	Helitron	TIR	1,10,11,12,13,14,16,17,2,3,4,5,6,7,8,9	16
	mel	2L	10563128	10563378	POGO	Gypsy	TIR	3	1
	mel	2L	10573911	10574161	COPIA_DM	Copia	LTR	15	1
	mel	2L	10575243	10575493	G6_DM	Jockey	LINE	2	1
	mel	2L	10580962	10581212	BLASTOPIA	Gypsy	LTR	15	1
	mel	2L	10580969	10581219	DOC	Gypsy	LTR	11	1
	mel	2L	10582821	10583071	ROO	Gypsy	LTR	11	1
	mel	2L	10638055	10638305	ROO	Gypsy	LTR	6	1
	mel	2L	10650911	10651161	Gypsy-8_DSim	Gypsy	LTR	16	1
	mel	2L	10654508	10654884	Jockey	Jockey	LINE	15,17	2
	mel	2L	10659275	10659525	ROO	Gypsy	LTR	10	1
	mel	2L	10659540	10659790	I_DM	I	LINE	8	1
	mel	2L	10682794	10683220	Helitron-1_DEu	Helitron	RC	10,14,17,7	4
	mel	2L	10683014	10683524	DNAREP1_DM	SSR	SAT	10,12,13,16,17,4,6,7,8,9	10
	mel	2L	10685688	10686274	hAT-1B_DBp	hAT	TIR	10,11,12,13,16,17,2,3,4,5,6,7,9	13
	mel	2L	10725164	10725576	ROO	Gypsy	LTR	6,9	2
	mel	2L	10725303	10725850	Gypsy8_Dpse	Gypsy	LTR	2,4	2
	mel	2L	10726597	10726847	FW	Jockey	LINE	9	1
	mel	2L	10746446	10746696	ROVER_DM	Gypsy	LTR	11	1
	mel	2L	10754007	10754257	ROO	Gypsy	LTR	7	1
	mel	2L	10762777	10763289	Jockey-6_DK	Jockey	LINE	16,2,8,9	4
	mel	2L	10774120	10774685	TART_DV	TART	LINE	10,11,12,13,14,15,16,17,2,3,4,5,7,9	14
	mel	2L	10774370	10774853	Jockey-6_DK	Jockey	LINE	10,17,4,5,8	5
	mel	2L	10809762	10810012	Jockey	Jockey	LINE	5	1
	mel	2L	10816993	10817255	BEL-1_DPer	BEL	LTR	12,6	2
	mel	2L	10831574	10832059	TART_DV	TART	LINE	11,12,2,5,7	5
	mel	2L	10832304	10832554	ROO	Gypsy	LTR	16	1
	mel	2L	10834398	10834648	ROO	Gypsy	LTR	15	1
	mel	2L	10841534	10842012	TART_DV	TART	LINE	1,10,11,12,13,14,16,17,2,3,4,5,6,7,8,9	16
	mel	2L	10841905	10842383	Jockey-3_DGri	Jockey	LINE	1,10,11,12,13,14,15,16,17,2,3,4,5,6,7,8,9	17
	mel	2L	10843739	10843989	ROO	Gypsy	LTR	13	1
	mel	2L	10867462	10867849	Helitron-1_DVir	Helitron	RC	11,12,16,17,6,7,8	7
	mel	2L	10896662	10896912	M4DM	SSR	TIR	3	1
	mel	2L	10898392	10898793	Jockey	Jockey	LINE	15,8	2
	mel	2L	10901711	10902226	DNAREP1_DSim	SSR	SAT	1,10,11,12,13,14,16,17,2,3,4,5,6,7,8,9	16
	mel	2L	10910736	10910986	I_DM	I	LINE	5	1
	mel	2L	10912610	10912905	DNAREP1_DSim	SSR	SAT	11,8,9	3
	mel	2L	10928128	10928378	Gypsy2_DM	Gypsy	LTR	2	1
	mel	2L	10931638	10931888	ROO	Gypsy	LTR	12	1
	mel	2L	10931747	10931997	BEL-11_DEl	BEL	LTR	12	1
	mel	2L	10945188	10945438	HOBO	hAT	TIR	8	1
	mel	2L	10946102	10946352	BATUMI	BEL	LTR	15	1
	mel	2L	10984291	10985066	DNAREP1_DSim	SSR	SAT	12,14,4,5,6,9	6
	mel	2L	10984834	10985248	DMCR1A	CR1	LINE	11,13,15,16,2,3,4,6	8
	mel	2L	10986708	10987184	DNAREP1_DSim	SSR	SAT	11,14,16,17,3,7,9	7
	mel	2L	11014169	11014459	Jockey-3_DGri	Jockey	LINE	17,3,5,8	4
	mel	2L	11014239	11014832	R1_DYa	R1	LINE	10,14,15,16,17,2,3,5,6	9
	mel	2L	11024433	11025000	Jockey-3_DGri	Jockey	LINE	1,10,12,16,4,7,9	7
	mel	2L	11027598	11028072	Jockey-2_DGri	Jockey	LINE	10,3,4,6,9	5
	mel	2L	11029242	11029875	Gypsy-23_DEl	Gypsy	LTR	10,12,2,4,6	5
	mel	2L	11029346	11029872	Jockey-3_DGri	Jockey	LINE	7,8	2
	mel	2L	11030674	11031234	Gypsy8_Dpse	Gypsy	LTR	13,3	2
	mel	2L	11030752	11031334	TART_DV	TART	LINE	10,11,12,13,14,15,17,2,3,4,5,7,8,9	14
	mel	2L	11030921	11031384	Jockey-3_DGri	Jockey	LINE	1,10,11,12,13,14,15,16,17,2,3,4,5,6,7,8,9	17
	mel	2L	11035457	11035919	TART_DV	TART	LINE	1,10,12,13,15,16,17,2,3,4,5,6,7,8,9	15
	mel	2L	11045074	11045459	TART_DV	TART	LINE	10,12,15,6,8,9	6
	mel	2L	11071158	11071408	PROTOP	P	TIR	7	1
	mel	2L	11082278	11082528	Jockey	Jockey	LINE	15	1
	mel	2L	11097320	11097662	TART_DV	TART	LINE	3,9	2
	mel	2L	11134164	11134714	Jockey-3_DGri	Jockey	LINE	1,11,12,13,14,15,17,2,3,4,5,6,7,8,9	15
	mel	2L	11154043	11154293	Helitron-1_DBi	Helitron	RC	11	1
	mel	2L	11173168	11173627	Polinton-1_DAn	Polinton	RC	10,11,13	3
	mel	2L	11186151	11186401	POGON1	Gypsy	TIR	10	1
	mel	2L	11202377	11202627	Gypsy-8_DSe	Gypsy	LTR	17	1
	mel	2L	11209089	11209339	POGO	Gypsy	TIR	4	1
	mel	2L	11233219	11233763	Gypsy-22_DWil	Gypsy	LTR	10,11,14,16,17,2,3,6,7,8,9	11
	mel	2L	11236303	11236983	TART_DV	TART	LINE	1,10,11,12,13,15,16,17,2,3,4,5,6,7,9	15
	mel	2L	11236366	11237083	Jockey-3_DGri	Jockey	LINE	1,11,12,16,3,4,9	7
	mel	2L	11245592	11246259	Homo6	hAT	TIR	10,12,16,17,3,5,6,9	8
	mel	2L	11255842	11256103	Gypsy-23_DEl	Gypsy	LTR	10,16	2
	mel	2L	11314584	11314834	DM412	Gypsy	LTR	6	1
	mel	2L	11321064	11321314	I_DM	I	LINE	12	1
	mel	2L	11365544	11365794	MDG1	Gypsy	LTR	1	1
	mel	2L	11379225	11379662	Gypsy8_Dpse	Gypsy	LTR	1,10,11,13,14,16,17,2,3,4,5,6,7,8,9	15
	mel	2L	11379482	11379770	Jockey-3_DGri	Jockey	LINE	13,15,9	3
	mel	2L	11388492	11388859	Gypsy8_Dpse	Gypsy	LTR	1,10,11,12,13,14,15,16,17,2,3,4,5,6,7,8,9	17
	mel	2L	11390595	11390845	FW	Jockey	LINE	8	1
	mel	2L	11405378	11405979	Jockey-6_DK	Jockey	LINE	1,10,12,13,14,17,3,4,5,7	10
	mel	2L	11405504	11405991	TART_DV	TART	LINE	11,14,2,6,8,9	6
	mel	2L	11417818	11418284	Helitron-1_DPe	Helitron	RC	16,17,6,7,8,9	6
	mel	2L	11436838	11437204	Jockey-3_DGri	Jockey	LINE	1,10,11,12,13,14,15,16,17,2,3,4,5,6,7,8,9	17
	mel	2L	11440746	11441299	Jockey-3_DGri	Jockey	LINE	1,10,11,12,13,14,15,16,17,2,3,4,5,6,7,8,9	17
	mel	2L	11441094	11441382	Jockey-2_DGri	Jockey	LINE	10,11,14,16,3,8,9	7
	mel	2L	11453103	11453353	MDG1	Gypsy	LTR	3	1
	mel	2L	11475095	11475416	Jockey	Jockey	LINE	1,5	2
	mel	2L	11480513	11480763	DM297	Gypsy	LTR	10	1
	mel	2L	11485790	11486040	POGO	Gypsy	TIR	3	1
	mel	2L	11522214	11522464	BLOOD	Gypsy	LTR	3	1
	mel	2L	11522368	11522618	Gypsy-26_DPse	Gypsy	LTR	3	1
	mel	2L	11537596	11537848	M4DM	SSR	TIR	13,17	2
	mel	2L	11553391	11553641	Transib-1_DRh	Transib	TIR	10	1
	mel	2L	11553726	11553976	DM297	Gypsy	LTR	15	1
	mel	2L	11558085	11558335	Jockey	Jockey	LINE	7	1
	mel	2L	11562513	11562992	DNAREP1_DM	SSR	SAT	16,2,7	3
	mel	2L	11609276	11609806	Galileo_DM	P	TIR	10,12,17,2,3,4,5,6,7,9	10
	mel	2L	11620982	11621232	COPIA_DM	Copia	LTR	16	1
	mel	2L	11623858	11624326	Gypsy-23_DEl	Gypsy	LTR	1,10,11,12,17,2,4,6,7,8,9	11
	mel	2L	11642245	11642495	DM412	Gypsy	LTR	16	1
	mel	2L	11642422	11642672	DOC	Gypsy	LTR	9	1
	mel	2L	11645123	11645373	ROO	Gypsy	LTR	1	1
	mel	2L	11652470	11652720	BURDOCK	Gypsy	LTR	5	1
	mel	2L	11658610	11659122	TART_DV	TART	LINE	11,15,4,6,7,9	6
	mel	2L	11658667	11659182	Jockey-3_DGri	Jockey	LINE	10,11,12,13,16,17,6,7,8,9	10
	mel	2L	11680551	11680801	HeT-A3_DVi	SSR	LINE	3	1
	mel	2L	11712267	11712517	M4DM	SSR	TIR	12	1
	mel	2L	11713588	11713838	BS	Jockey	LINE	17	1
	mel	2L	11721066	11721316	BS	Jockey	LINE	17	1
	mel	2L	11725643	11725893	COPIA_DM	Copia	LTR	7	1
	mel	2L	11733011	11733261	G_DM	Jockey	LINE	7	1
	mel	2L	11734880	11735130	TRANSIB2	Transib	TIR	4	1
	mel	2L	11745950	11746200	PROTOP_A	P	TIR	10	1
	mel	2L	11749500	11749750	Jockey	Jockey	LINE	10	1
	mel	2L	11749749	11749999	ROO	Gypsy	LTR	14	1
	mel	2L	11750114	11750364	MDG1	Gypsy	LTR	4	1
	mel	2L	11758872	11759122	QUASIMODO	Gypsy	LTR	10	1
	mel	2L	11767082	11767548	Helitron-2_DT	Helitron	RC	6,9	2
	mel	2L	11782124	11782374	M4DM	SSR	TIR	7	1
	mel	2L	11797092	11797645	TART_DV	TART	LINE	1,3,5	3
	mel	2L	11808925	11809175	PPI251	P	TIR	11	1
	mel	2L	11822071	11822321	POGO	Gypsy	TIR	13	1
	mel	2L	11836893	11837433	Transib-1_DRh	Transib	TIR	10,17,5,9	4
	mel	2L	11867480	11867730	Jockey	Jockey	LINE	8	1
	mel	2L	11869831	11870081	DOC	Gypsy	LTR	5	1
	mel	2L	11913990	11914240	Jockey	Jockey	LINE	16	1
	mel	2L	11915730	11915980	DM297	Gypsy	LTR	2	1
	mel	2L	11917634	11917884	NOMAD	Gypsy	LTR	2	1
	mel	2L	11919270	11919520	BEL	BEL	LTR	2	1
	mel	2L	11920664	11920914	HOBO	hAT	TIR	14	1
	mel	2L	11923014	11923264	HOBO	hAT	TIR	15	1
	mel	2L	11943143	11943747	DNAREP1_DSim	SSR	SAT	12,17,2,4	4
	mel	2L	11949791	11950332	TART_DV	TART	LINE	1,10,11,12,13,14,15,16,17,2,3,4,5,6,7,8,9	17
	mel	2L	11994413	11994677	TART_DV	TART	LINE	4,9	2
	mel	2L	11994426	11994676	Jockey-3_DGri	Jockey	LINE	16	1
	mel	2L	12024432	12024801	Helitron-1_DPe	Helitron	RC	11,2,3,9	4
	mel	2L	12043841	12044091	BURDOCK	Gypsy	LTR	10	1
	mel	2L	12043999	12044249	Galileo_DM	P	TIR	14	1
	mel	2L	12044092	12044342	GYPSY	Gypsy	LTR	7	1
	mel	2L	12104107	12104357	Jockey	Jockey	LINE	13	1
	mel	2L	12128758	12129785	Jockey-3_DGri	Jockey	LINE	1,10,12,14,17,5,6,7,9	9
	mel	2L	12128762	12129222	TART_DV	TART	LINE	1,10,12,13,5,6,9	7
	mel	2L	12141235	12141485	TRANSIB2	Transib	TIR	8	1
	mel	2L	12143086	12143336	ROO	Gypsy	LTR	4	1
	mel	2L	12153321	12153572	ROO	Gypsy	LTR	2,3	2
	mel	2L	12156841	12157470	DNAREP1_DM	SSR	SAT	12,4,7	3
	mel	2L	12158534	12158784	M4DM	SSR	TIR	1	1
	mel	2L	12162552	12162802	ROO	Gypsy	LTR	4	1
	mel	2L	12162587	12162837	DOC	Gypsy	LTR	2	1
	mel	2L	12183677	12184202	DNAREP1_DM	SSR	SAT	10,13,14,3,6,7	6
	mel	2L	12197168	12197724	Helitron-1_DBi	Helitron	RC	17,3,4,7,8	5
	mel	2L	12212682	12212932	ROO	Gypsy	LTR	7	1
	mel	2L	12229373	12229623	POGO	Gypsy	TIR	17	1
	mel	2L	12230354	12230604	Jockey	Jockey	LINE	16	1
	mel	2L	12240777	12241027	MDG1	Gypsy	LTR	12	1
	mel	2L	12247878	12248128	FW	Jockey	LINE	8	1
	mel	2L	12249537	12249787	HOBO	hAT	TIR	17	1
	mel	2L	12250054	12250304	ROO	Gypsy	LTR	2	1
	mel	2L	12261270	12261520	Jockey	Jockey	LINE	9	1
	mel	2L	12262479	12262747	HOBO	hAT	TIR	10,11,17	3
	mel	2L	12271572	12272109	TART_DV	TART	LINE	1,10,11,12,13,14,15,16,17,2,3,4,5,6,7,8	16
	mel	2L	12284759	12285009	Jockey	Jockey	LINE	2	1
	mel	2L	12285817	12286230	DNAREP1_DSim	SSR	SAT	1,17,6	3
	mel	2L	12286097	12286347	Helitron-1_DBi	Helitron	RC	14	1
	mel	2L	12288996	12289530	Gypsy-23_DEl	Gypsy	LTR	10,11,13,14,15,16,2,3,4,5,6,7,8,9	14
	mel	2L	12289068	12289601	Gypsy8_Dpse	Gypsy	LTR	1,10,11,12,15,3,4,6,7,8	10
	mel	2L	12301521	12301771	ROO	Gypsy	LTR	15	1
	mel	2L	12321873	12322459	Helitron-1_DBi	Helitron	RC	1,10,11,2,5,8,9	7
	mel	2L	12324066	12324316	ROO	Gypsy	LTR	12	1
	mel	2L	12325100	12325350	Jockey	Jockey	LINE	12	1
	mel	2L	12341915	12342165	Jockey	Jockey	LINE	11	1
	mel	2L	12352042	12352939	Jockey-3_DGri	Jockey	LINE	1,10,11,12,13,14,15,16,17,2,4,5,6,7,8,9	16
	mel	2L	12352415	12353019	Gypsy-23_DEl	Gypsy	LTR	1,12,13,14,15,17,2,3,4,5,6,7,9	13
	mel	2L	12355189	12355439	BS2	Jockey	LINE	17	1
	mel	2L	12355222	12355650	Jockey	Jockey	LINE	7,8	2
	mel	2L	12359857	12360107	HOBO	hAT	TIR	5	1
	mel	2L	12371039	12371289	FW	Jockey	LINE	9	1
	mel	2L	12379291	12379541	Gypsy8_Dpse	Gypsy	LTR	12	1
	mel	2L	12380550	12380940	Gypsy8_Dpse	Gypsy	LTR	10,2,3,5,9	5
	mel	2L	12380568	12380818	Jockey-3_DGri	Jockey	LINE	7	1
	mel	2L	12385448	12385698	DM412	Gypsy	LTR	15	1
	mel	2L	12385513	12385763	MDG1	Gypsy	LTR	16	1
	mel	2L	12391180	12391430	POGO	Gypsy	TIR	6	1
	mel	2L	12395664	12395974	Homo6	hAT	TIR	10,11,13,14,15,16,9	7
	mel	2L	12406163	12406661	hAT-1B_DBp	hAT	TIR	1,11,12,13,14,15,16,17,2,3,6,8,9	13
	mel	2L	12406179	12406430	Helitron-2_DBi	Helitron	RC	11,17	2
	mel	2L	12409953	12410203	ROO	Gypsy	LTR	9	1
	mel	2L	12422497	12422747	TRANSIB2	Transib	TIR	9	1
	mel	2L	12431439	12431851	Gypsy-23_DEl	Gypsy	LTR	1,10,11,12,13,14,15,16,17,2,3,4,5,6,7,8,9	17
	mel	2L	12455152	12455402	Jockey	Jockey	LINE	6	1
	mel	2L	12457789	12458309	R1_DYa	R1	LINE	13,16,2,4,6,9	6
	mel	2L	12467146	12467396	DOC	Gypsy	LTR	16	1
	mel	2L	12491964	12492214	DM1731	Gypsy	LTR	1	1
	mel	2L	12498633	12499122	TART_DV	TART	LINE	14,16,2,4,6,9	6
	mel	2L	12498827	12499081	Jockey-3_DGri	Jockey	LINE	11,6	2
	mel	2L	12507786	12508036	PPI251	P	TIR	15	1
	mel	2L	12514184	12514434	PPI251	P	TIR	12	1
	mel	2L	12536544	12537417	Jockey-3_DGri	Jockey	LINE	1,10,11,12,13,14,15,17,2,3,4,5,6,7	14
	mel	2L	12538772	12539855	Jockey-3_DGri	Jockey	LINE	1,10,11,12,13,14,15,16,17,2,3,4,5,6,7,8,9	17
	mel	2L	12539030	12539378	TART_DV	TART	LINE	10,2,4	3
	mel	2L	12539351	12539934	Jockey-6_DK	Jockey	LINE	1,10,12,13,15,17,2,3,4,5,6,7,8	13
	mel	2L	12547537	12547942	Helitron-1_DBi	Helitron	RC	15,17	2
	mel	2L	12593732	12594089	TART_DV	TART	LINE	1,10,11,12,13,15,17,2,3,4,5,6,7,8,9	15
	mel	2L	12593828	12594078	Jockey-3_DGri	Jockey	LINE	16	1
	mel	2L	12594225	12594493	Jockey-3_DGri	Jockey	LINE	1,10,11,12,13,14,15,17,2,3,4,5,6,7,8,9	16
	mel	2L	12594652	12595074	Gypsy-6_DEu	Gypsy	LTR	1,10,11,12,13,15,17,2,3,4,5,6,8,9	14
	mel	2L	12640673	12640923	DM412	Gypsy	LTR	2	1
	mel	2L	12660375	12661027	TART_DV	TART	LINE	1,10,11,13,15,17,2,3,4,5,7,9	12
	mel	2L	12660428	12660893	Jockey-3_DGri	Jockey	LINE	1,10,11,12,13,15,16,17,3,4,5,6,7,8,9	15
	mel	2L	12689027	12689277	ROO	Gypsy	LTR	7	1
	mel	2L	12753432	12753915	DNAREP1_DSim	SSR	SAT	10,11,12,14,15,17,2,3,4,6,7,8,9	13
	mel	2L	12757017	12757267	Gypsy2_DM	Gypsy	LTR	10	1
	mel	2L	12771617	12771867	DM412	Gypsy	LTR	10	1
	mel	2L	12785548	12785798	DM297	Gypsy	LTR	15	1
	mel	2L	12799167	12799417	HOBO	hAT	TIR	3	1
	mel	2L	12799694	12799944	HOBO	hAT	TIR	2	1
	mel	2L	12800256	12800506	Jockey	Jockey	LINE	16	1
	mel	2L	12801089	12801703	Jockey-3_DGri	Jockey	LINE	1,10,11,12,13,14,16,17,3,4,5,9	12
	mel	2L	12815584	12815834	HOBO	hAT	TIR	12	1
	mel	2L	12815673	12815923	ROO	Gypsy	LTR	5	1
	mel	2L	12817448	12817946	Homo6	hAT	TIR	10,11,12,13,14,15,16,17,2,3,4,5,6,7,8,9	16
	mel	2L	12827804	12828054	HOBO	hAT	TIR	13	1
	mel	2L	12843279	12843529	Gypsy6_Dmoj	Gypsy	LTR	15	1
	mel	2L	12843473	12843902	TART_DV	TART	LINE	10,14,16,17,3,4,7	7
	mel	2L	12864770	12865020	HOBO	hAT	TIR	17	1
	mel	2L	12878627	12878877	DM412	Gypsy	LTR	6	1
	mel	2L	12882482	12882732	ROO	Gypsy	LTR	5	1
	mel	2L	12891410	12891766	Jockey-6_DK	Jockey	LINE	1,10	2
	mel	2L	12898706	12898956	Homo6	hAT	TIR	9	1
	mel	2L	12899289	12899927	Gypsy8_Dpse	Gypsy	LTR	1,12,4	3
	mel	2L	12899453	12899912	TART_DV	TART	LINE	1,10,11,12,13,16,17,3,4,5,6,7,8,9	14
	mel	2L	12904901	12905377	DM412	Gypsy	LTR	5	1
	mel	2L	12923729	12923979	INVADER3	Gypsy	LTR	17	1
	mel	2L	12932388	12932638	BEL	BEL	LTR	5	1
	mel	2L	12933606	12933931	Jockey-3_DGri	Jockey	LINE	4,6	2
	mel	2L	12959144	12959724	REP-2_DTa	SSR	SAT	12,3,4,7	4
	mel	2L	12982971	12983221	HOBO	hAT	TIR	9	1
	mel	2L	12984771	12985021	HOBO	hAT	TIR	16	1
	mel	2L	12984898	12985148	Jockey	Jockey	LINE	4	1
	mel	2L	12985863	12986113	HOBO	hAT	TIR	13	1
	mel	2L	12986545	12986795	TRANSIB2	Transib	TIR	17	1
	mel	2L	12986968	12987573	HOBO	hAT	TIR	10,11,12,14,15,16,17,4,5,6,7,9	12
	mel	2L	12987341	12987591	Jockey	Jockey	LINE	7	1
	mel	2L	12987944	12988194	HOBO	hAT	TIR	10	1
	mel	2L	13030878	13031534	TART_DV	TART	LINE	1,10,12,13,16,17,2,3,4,5,6,7,8,9	14
	mel	2L	13042460	13042710	Jockey-3_DGri	Jockey	LINE	6	1
	mel	2L	13044133	13044687	Gypsy8_Dpse	Gypsy	LTR	10,11,16,2,4,6,9	7
	mel	2L	13047980	13048230	DOC	Gypsy	LTR	7	1
	mel	2L	13050404	13050654	HOBO	hAT	TIR	11	1
	mel	2L	13053341	13053591	BS2	Jockey	LINE	2	1
	mel	2L	13074807	13075243	Jockey-2_DGri	Jockey	LINE	1,10,11,12,13,15,16,2,3,4,6,7,8,9	14
	mel	2L	13092940	13093310	Jockey-3_DGri	Jockey	LINE	10,2,3,7,8	5
	mel	2L	13121791	13122401	TART_DV	TART	LINE	1,10,11,12,13,16,17,2,3,4,5,6,7,8,9	15
	mel	2L	13121792	13122258	Jockey-3_DGri	Jockey	LINE	1,16,17,2,3,4,5,6,7,8,9	11
	mel	2L	13140257	13140538	Helitron-3_DT	Helitron	RC	17,4	2
	mel	2L	13206216	13206509	BEL-4_DEl	BEL	LTR	4,6	2
	mel	2L	13243107	13243357	PPI251	P	TIR	8	1
	mel	2L	13250302	13250552	Jockey	Jockey	LINE	17	1
	mel	2L	13272505	13273233	Jockey-3_DGri	Jockey	LINE	1,10,11,12,13,14,15,16,17,2,3,4,5,6,7,8,9	17
	mel	2L	13308432	13309044	TART_DV	TART	LINE	10,11,16,17,2,3,4,5,7,9	10
	mel	2L	13308525	13308775	Gypsy-23_DEl	Gypsy	LTR	11	1
	mel	2L	13308561	13309211	Jockey-3_DGri	Jockey	LINE	1,11,13,17,2,3,4,7,8,9	10
	mel	2L	13309854	13310305	Jockey-3_DGri	Jockey	LINE	1,10,11,12,13,14,15,16,17,2,3,4,5,6,7,8,9	17
	mel	2L	13310904	13311154	DOC	Gypsy	LTR	1	1
	mel	2L	13334875	13335467	DNAREP1_DSim	SSR	SAT	1,10,11,12,13,14,15,16,17,2,4,5,6,7,8,9	16
	mel	2L	13335090	13335457	Helitron-1_DT	Helitron	RC	16,17	2
	mel	2L	13335123	13335602	DNAREP1_DYak	SSR	SAT	10,11,12,14,16,17,2,4,6,7,8,9	12
	mel	2L	13341791	13342041	DMLTR5	Gypsy	LTR	5	1
	mel	2L	13386455	13386705	TRANSIB2	Transib	TIR	12	1
	mel	2L	13391268	13391518	ROO	Gypsy	LTR	11	1
	mel	2L	13417143	13417393	ROO	Gypsy	LTR	3	1
	mel	2L	13457078	13457328	M4DM	SSR	TIR	17	1
	mel	2L	13479299	13479745	Helitron-1_DBi	Helitron	RC	10,11,12,16,17,2,3,4,5,9	10
	mel	2L	13480917	13481167	ROO	Gypsy	LTR	5	1
	mel	2L	13511745	13511995	TIRANT	Gypsy	LTR	10	1
	mel	2L	13512934	13513258	TART_DV	TART	LINE	1,4,9	3
	mel	2L	13515152	13515402	Jockey	Jockey	LINE	4	1
	mel	2L	13518298	13518548	POGO	Gypsy	TIR	2	1
	mel	2L	13522216	13522466	I_DM	I	LINE	14	1
	mel	2L	13533593	13533843	NOMAD	Gypsy	LTR	16	1
	mel	2L	13549366	13549616	PPI251	P	TIR	10	1
	mel	2L	13554337	13554587	PROTOP_A	P	TIR	4	1
	mel	2L	13556992	13557242	BURDOCK	Gypsy	LTR	11	1
	mel	2L	13574229	13574479	POGO	Gypsy	TIR	13	1
	mel	2L	13581810	13582368	DNAREP1_DM	SSR	SAT	1,10,11,3,6,8,9	7
	mel	2L	13588501	13588751	DMLTR5	Gypsy	LTR	4	1
	mel	2L	13593985	13594235	Jockey	Jockey	LINE	4	1
	mel	2L	13595336	13595586	DOC	Gypsy	LTR	9	1
	mel	2L	13602773	13603023	BS	Jockey	LINE	11	1
	mel	2L	13625513	13625763	Jockey	Jockey	LINE	17	1
	mel	2L	13625549	13625799	BS	Jockey	LINE	4	1
	mel	2L	13637492	13637742	Jockey-3_DGri	Jockey	LINE	16	1
	mel	2L	13684960	13685401	Jockey	Jockey	LINE	1,2,9	3
	mel	2L	13695798	13696048	BS	Jockey	LINE	3	1
	mel	2L	13698665	13698915	PROTOP_A	P	TIR	11	1
	mel	2L	13724544	13724794	DIVER	Gypsy	LTR	3	1
	mel	2L	13732264	13732514	Jockey	Jockey	LINE	2	1
	mel	2L	13736853	13737160	I_DM	I	LINE	12,14	2
	mel	2L	13742415	13742665	BLASTOPIA	Gypsy	LTR	4	1
	mel	2L	13755711	13755961	MDG1	Gypsy	LTR	2	1
	mel	2L	13758451	13758701	MDG1	Gypsy	LTR	16	1
	mel	2L	13763201	13763634	Helitron-1_DBi	Helitron	RC	11,16,6	3
	mel	2L	13763247	13763497	POGO	Gypsy	TIR	9	1
	mel	2L	13763529	13763779	QUASIMODO	Gypsy	LTR	11	1
	mel	2L	13768298	13768548	FW	Jockey	LINE	6	1
	mel	2L	13779061	13779590	HeT-A3_DVi	SSR	LINE	12,2,4,9	4
	mel	2L	13780592	13780842	PPI251	P	TIR	3	1
	mel	2L	13783939	13784189	S_DM	SSR	SAT	14	1
	mel	2L	13784660	13784910	DNAREP1_DSim	SSR	SAT	17	1
	mel	2L	13813438	13813688	hAT-1_DF	hAT	TIR	14	1
	mel	2L	13842249	13842898	Jockey-5_DAn	Jockey	LINE	10,16,17,3,4,8	6
	mel	2L	13842445	13842938	Jockey	Jockey	LINE	10,2	2
	mel	2L	13850381	13850631	DIVER	Gypsy	LTR	2	1
	mel	2L	13872930	13873180	ROO	Gypsy	LTR	1	1
	mel	2L	13874247	13874789	Gypsy-22_DWil	Gypsy	LTR	17,4,9	3
	mel	2L	13898875	13899125	FW	Jockey	LINE	2	1
	mel	2L	13936766	13937069	FW	Jockey	LINE	12,14	2
	mel	2L	13954304	13954554	DM412	Gypsy	LTR	16	1
	mel	2L	13982901	13983151	DMLTR5	Gypsy	LTR	10	1
	mel	2L	13990361	13990611	POGO	Gypsy	TIR	1	1
	mel	2L	14001096	14001707	Gypsy-23_DEl	Gypsy	LTR	10,11,2,3,4,7,8	7
	mel	2L	14002421	14002671	DOC	Gypsy	LTR	4	1
	mel	2L	14003948	14004198	BLASTOPIA	Gypsy	LTR	10	1
	mel	2L	14005020	14005270	MDG1	Gypsy	LTR	5	1
	mel	2L	14020763	14021303	DNAREP1_DM	SSR	SAT	11,17,2,9	4
	mel	2L	14026510	14027130	DNAREP1_DSim	SSR	SAT	10,11,12,14,15,16,17,2,3,4,6,7,8,9	14
	mel	2L	14032788	14033038	Jockey	Jockey	LINE	1	1
	mel	2L	14035455	14036027	P-1_DBp	P	TIR	1,13,2,4,5,9	6
	mel	2L	14041125	14041375	DM412	Gypsy	LTR	5	1
	mel	2L	14061673	14062053	Jockey-3_DGri	Jockey	LINE	1,10,11,12,13,14,15,16,17,2,3,4,5,6,7,8,9	17
	mel	2L	14062425	14062881	TART_DV	TART	LINE	1,10,11,12,15,16,17,2,3,4,5,7,8,9	14
	mel	2L	14076119	14076369	FW	Jockey	LINE	6	1
	mel	2L	14089686	14089936	NOMAD	Gypsy	LTR	9	1
	mel	2L	14095728	14096278	TART_DV	TART	LINE	1,17,2,4,5,6,7,8,9	9
	mel	2L	14098925	14099175	Helitron-2_DVir	Helitron	RC	1	1
	mel	2L	14100787	14101037	Jockey	Jockey	LINE	6	1
	mel	2L	14128182	14128432	ROO	Gypsy	LTR	4	1
	mel	2L	14129202	14129452	HOBO	hAT	TIR	3	1
	mel	2L	14139052	14139302	HOBO	hAT	TIR	3	1
	mel	2L	14139746	14139996	Jockey-3_DGri	Jockey	LINE	7	1
	mel	2L	14152338	14152588	Jockey	Jockey	LINE	9	1
	mel	2L	14154735	14154985	M4DM	SSR	TIR	1	1
	mel	2L	14158532	14158782	DOC	Gypsy	LTR	16	1
	mel	2L	14158587	14159157	Jockey-3_DGri	Jockey	LINE	1,14,7	3
	mel	2L	14166917	14167390	GYPSY11	Gypsy	LTR	10,11,17,7,8,9	6
	mel	2L	14167099	14167875	Jockey-3_DGri	Jockey	LINE	1,10,11,12,13,14,15,16,17,2,3,4,5,6,7,8,9	17
	mel	2L	14175698	14176376	Jockey-9_DPer	Jockey	LINE	1,17,2,5,6	5
	mel	2L	14176036	14176286	Jockey-6_DK	Jockey	LINE	4	1
	mel	2L	14184389	14184697	Jockey	Jockey	LINE	16,7	2
	mel	2L	14191154	14191404	HOBO	hAT	TIR	9	1
	mel	2L	14207173	14207423	ROO	Gypsy	LTR	6	1
	mel	2L	14216167	14216417	ROO	Gypsy	LTR	13	1
	mel	2L	14223808	14224058	MDG1	Gypsy	LTR	1	1
	mel	2L	14226018	14226268	Gypsy-38_DAn	Gypsy	LTR	3	1
	mel	2L	14230373	14230623	ROO	Gypsy	LTR	2	1
	mel	2L	14248474	14248724	TIRANT	Gypsy	LTR	3	1
	mel	2L	14300965	14301215	PPI251	P	TIR	16	1
	mel	2L	14308244	14309055	Jockey-3_DGri	Jockey	LINE	1,10,11,12,14,15,16,17,2,3,4,5,6,7,8,9	16
	mel	2L	14308271	14308840	TART_DV	TART	LINE	11,12,13,17,2,7,9	7
	mel	2L	14308805	14309359	Jockey-6_DK	Jockey	LINE	1,10,11,12,14,15,16,17,2,3,4,5,7,8,9	15
	mel	2L	14336421	14336671	TRANSIB2	Transib	TIR	3	1
	mel	2L	14345636	14345886	DNAREP1_DSim	SSR	SAT	3	1
	mel	2L	14348829	14349079	PPI251	P	TIR	16	1
	mel	2L	14376774	14377471	Helitron-2_DT	Helitron	RC	1,10,11,12,15,16,17,2,3,4,5,6,7,8,9	15
	mel	2L	14376884	14377540	DNAREP1_DM	SSR	SAT	1,10,12,14,3,4,6,9	8
	mel	2L	14414170	14414420	POGO	Gypsy	TIR	3	1
	mel	2L	14428508	14428758	TRANSPAC	Gypsy	LTR	7	1
	mel	2L	14490415	14490665	Jockey	Jockey	LINE	7	1
	mel	2L	14503025	14503275	TIRANT	Gypsy	LTR	8	1
	mel	2L	14510869	14511427	Gypsy-31_DEl	Gypsy	LTR	1,10,16,4,8,9	6
	mel	2L	14511010	14511657	TART_DV	TART	LINE	1,17,3,4,5,6	6
	mel	2L	14511122	14511372	Jockey-3_DGri	Jockey	LINE	13	1
	mel	2L	14530438	14530688	POGO	Gypsy	TIR	5	1
	mel	2L	14576513	14576763	DM412	Gypsy	LTR	4	1
	mel	2L	14580059	14580309	DM412	Gypsy	LTR	4	1
	mel	2L	14589442	14589692	NOMAD	Gypsy	LTR	10	1
	mel	2L	14589501	14589751	Jockey	Jockey	LINE	10	1
	mel	2L	14592667	14593225	Jockey-3_DGri	Jockey	LINE	10,11,12,13,15,16,17,3,4,5,6,7,9	13
	mel	2L	14593194	14593444	ROO	Gypsy	LTR	2	1
	mel	2L	14618877	14619319	Jockey	Jockey	LINE	4,9	2
	mel	2L	14623738	14624146	TART_DV	TART	LINE	10,11,12,13,14,15,16,17,2,3,4,5,6,7,8,9	16
	mel	2L	14627374	14627917	Helitron-1_DVir	Helitron	RC	15,16,5,7,8,9	6
	mel	2L	14637924	14638174	I_DM	I	LINE	4	1
	mel	2L	14641785	14642035	NOMAD	Gypsy	LTR	4	1
	mel	2L	14672519	14672769	FW	Jockey	LINE	13	1
	mel	2L	14694846	14695096	DM297	Gypsy	LTR	4	1
	mel	2L	14695304	14695637	Helitron-1_DBi	Helitron	RC	11,13	2
	mel	2L	14699166	14699416	FW	Jockey	LINE	9	1
	mel	2L	14700673	14701127	DM412	Gypsy	LTR	3	1
	mel	2L	14710788	14711038	FW	Jockey	LINE	13	1
	mel	2L	14713952	14714423	TART_DV	TART	LINE	13,14,6,7	4
	mel	2L	14744033	14744478	DNAREP1_DYak	SSR	SAT	10,11,14,17,3,5,6,9	8
	mel	2L	14747117	14747626	Helitron-1_DT	Helitron	RC	1,10,11,12,13,15,17,2,3,4,6,7,8,9	14
	mel	2L	14752224	14752474	DOC	Gypsy	LTR	1	1
	mel	2L	14752592	14753091	Helitron-1_DBi	Helitron	RC	1,11,17	3
	mel	2L	14772545	14772795	ACCORD	Gypsy	LTR	6	1
	mel	2L	14776388	14776638	ROO	Gypsy	LTR	12	1
	mel	2L	14781231	14781481	DM176	Gypsy	LTR	13	1
	mel	2L	14781273	14781523	I_DM	I	LINE	5	1
	mel	2L	14783322	14783572	ROO	Gypsy	LTR	3	1
	mel	2L	14784667	14785253	MINIME_DN	Helitron	TIR	10,17,2,5,6,7,8,9	8
	mel	2L	14784772	14785354	hAT-1_DF	hAT	TIR	13,4,6,7	4
	mel	2L	14792303	14792553	NOMAD	Gypsy	LTR	5	1
	mel	2L	14820829	14821079	I_DM	I	LINE	10	1
	mel	2L	14848477	14848727	POGO	Gypsy	TIR	6	1
	mel	2L	14875154	14875716	Jockey-3_DGri	Jockey	LINE	11,17,4	3
	mel	2L	14880524	14881115	Gypsy8_Dpse	Gypsy	LTR	1,10,11,14,15,16,17,3,5,6,7,8,9	13
	mel	2L	14884682	14885339	DNAREP1_DYak	SSR	SAT	1,10,11,17,2,3,4,5,6	9
	mel	2L	14884853	14885394	DNAREP1_DSim	SSR	SAT	11,12,3,4,7	5
	mel	2L	14884857	14885107	QUASIMODO2_DM	Gypsy	LTR	9	1
	mel	2L	14884906	14885400	Helitron-2_DVir	Helitron	RC	16,2,4	3
	mel	2L	14894784	14895034	DM412	Gypsy	LTR	17	1
	mel	2L	14902402	14902652	DMLTR5	Gypsy	LTR	13	1
	mel	2L	14935678	14935928	COPIA_DM	Copia	LTR	1	1
	mel	2L	14941430	14941680	Jockey	Jockey	LINE	3	1
	mel	2L	14969382	14969632	PROTOP_A	P	TIR	1	1
	mel	2L	14971496	14972056	TART_DV	TART	LINE	1,11,12,13,2,3,4,5,7,8,9	11
	mel	2L	14976573	14977106	Gypsy8_Dpse	Gypsy	LTR	10,11,17,4,5,6,7	7
	mel	2L	14997599	14997849	PPI251	P	TIR	1	1
	mel	2L	15004849	15005348	DNAREP1_DSim	SSR	SAT	10,12,13,14,15,16,17,2,3,4,5,6,7	13
	mel	2L	15005022	15005272	Transib-1_DRh	Transib	TIR	10	1
	mel	2L	15012689	15012939	HOBO	hAT	TIR	13	1
	mel	2L	15013018	15013268	DM412	Gypsy	LTR	11	1
	mel	2L	15013766	15014016	M4DM	SSR	TIR	6	1
	mel	2L	15019961	15020211	BS	Jockey	LINE	6	1
	mel	2L	15040245	15040518	Jockey-3_DGri	Jockey	LINE	10,7,9	3
	mel	2L	15042304	15042966	TART_DV	TART	LINE	3,5,9	3
	mel	2L	15058846	15059310	Helitron-2_DBi	Helitron	RC	10,6,9	3
	mel	2L	15058889	15059198	Helitron-1_DEl	Helitron	RC	13,16,4,6,7,8,9	7
	mel	2L	15060920	15061506	Jockey-1_DK	Jockey	LINE	11,13,14,17,2,3,4,8,9	9
	mel	2L	15068367	15068617	PROTOP_A	P	TIR	12	1
	mel	2L	15075371	15075621	Jockey	Jockey	LINE	11	1
	mel	2L	15075969	15076219	NOMAD	Gypsy	LTR	9	1
	mel	2L	15078531	15078781	DM412	Gypsy	LTR	3	1
	mel	2L	15081326	15081577	HOBO	hAT	TIR	3,5	2
	mel	2L	15081717	15081967	HOBO	hAT	TIR	3	1
	mel	2L	15088865	15089115	DOC	Gypsy	LTR	4	1
	mel	2L	15097050	15097300	BS	Jockey	LINE	10	1
	mel	2L	15103762	15104047	I_DM	I	LINE	12,14	2
	mel	2L	15106280	15106659	BEL-21_DWil	BEL	LTR	11,15,16,17,6,7,8,9	8
	mel	2L	15106771	15107021	POGO	Gypsy	TIR	11	1
	mel	2L	15131295	15131907	DNAREP1_DSim	SSR	SAT	10,11,13,14,15,16,17,2,4,6,7,9	12
	mel	2L	15131363	15132142	Transib-1_DRh	Transib	TIR	1,10,11,13,15,16,17,3,5,6,7,8,9	13
	mel	2L	15138084	15138334	HOBO	hAT	TIR	3	1
	mel	2L	15141470	15141720	HOBO	hAT	TIR	6	1
	mel	2L	15158708	15158958	HOBO	hAT	TIR	16	1
	mel	2L	15159327	15159577	ROO	Gypsy	LTR	2	1
	mel	2L	15174389	15174906	Gypsy-22_DWil	Gypsy	LTR	1,10,11,17,6,9	6
	mel	2L	15180766	15181016	DM412	Gypsy	LTR	8	1
	mel	2L	15184618	15184868	MDG1	Gypsy	LTR	5	1
	mel	2L	15190410	15191125	TART_DV	TART	LINE	1,10,11,15,17,3,5,6,7,8,9	11
	mel	2L	15197135	15197385	DNAREP1_DSim	SSR	SAT	9	1
	mel	2L	15197592	15197867	DNAREP1_DSim	SSR	SAT	10,11,13,14,15,17,2,7,8	9
	mel	2L	15197687	15198012	Helitron-1_DEu	Helitron	RC	1,11,13,3,5	5
	mel	2L	15203933	15204258	G5_DM	Jockey	LINE	5,9	2
	mel	2L	15204011	15204261	G5A_DM	Jockey	LINE	10	1
	mel	2L	15218289	15218539	FW	Jockey	LINE	11	1
	mel	2L	15220858	15221400	Galileo_DM	P	TIR	10,3,9	3
	mel	2L	15221548	15221798	MAX	Gypsy	LTR	3	1
	mel	2L	15238858	15239337	Jockey-3_DGri	Jockey	LINE	10,11,16,3,4,5,8,9	8
	mel	2L	15249615	15250212	Helitron-1_DBi	Helitron	RC	1,10,11,12,13,14,16,17,3,5,6,7,8,9	14
	mel	2L	15250583	15250833	Jockey	Jockey	LINE	7	1
	mel	2L	15272612	15272951	BS	Jockey	LINE	11,5	2
	mel	2L	15278087	15278337	M4DM	SSR	TIR	17	1
	mel	2L	15289890	15290140	BEL	BEL	LTR	16	1
	mel	2L	15303791	15304041	Jockey	Jockey	LINE	2	1
	mel	2L	15314725	15314975	Jockey-3_DGri	Jockey	LINE	4	1
	mel	2L	15319835	15320085	TIRANT	Gypsy	LTR	13	1
	mel	2L	15332730	15332980	Transib-1_DM	Transib	TIR	17	1
	mel	2L	15339718	15339968	PROTOP	P	TIR	2	1
	mel	2L	15355177	15355427	BLASTOPIA	Gypsy	LTR	13	1
	mel	2L	15358490	15358778	TART_DV	TART	LINE	17,8	2
	mel	2L	15390567	15390817	TRANSIB2	Transib	TIR	16	1
	mel	2L	15391912	15392422	TART_DV	TART	LINE	10,11,12,13,15,16,17,2,3,4,5,6,7,8,9	15
	mel	2L	15402778	15403028	DOC	Gypsy	LTR	17	1
	mel	2L	15413276	15413526	DOC	Gypsy	LTR	3	1
	mel	2L	15468891	15469141	DM412	Gypsy	LTR	9	1
	mel	2L	15478800	15479050	Jockey	Jockey	LINE	3	1
	mel	2L	15504528	15504778	NOMAD	Gypsy	LTR	4	1
	mel	2L	15506652	15506916	Gypsy-8_DSim	Gypsy	LTR	12,14	2
	mel	2L	15515175	15515425	MDG1	Gypsy	LTR	2	1
	mel	2L	15534206	15534539	DNAREP1_DSim	SSR	SAT	11,12,13,14,16,17,3,6,8	9
	mel	2L	15534282	15534532	DNAREP1_DM	SSR	SAT	17	1
	mel	2L	15534634	15534887	DNAREP1_DM	SSR	SAT	11,16	2
	mel	2L	15535023	15535273	MDG1	Gypsy	LTR	17	1
	mel	2L	15554650	15555194	TART_DV	TART	LINE	1,10,11,12,13,16,17,2,3,6,8,9	12
	mel	2L	15567924	15568174	Jockey-1_DYa	Jockey	LINE	7	1
	mel	2L	15594685	15594935	BS	Jockey	LINE	9	1
	mel	2L	15608377	15608627	DM412	Gypsy	LTR	4	1
	mel	2L	15616047	15616297	BLOOD	Gypsy	LTR	1	1
	mel	2L	15737670	15737920	Jockey-3_DGri	Jockey	LINE	3	1
	mel	2L	15739557	15739807	Jockey	Jockey	LINE	2	1
	mel	2L	15750984	15751234	Helitron-1_DEu	Helitron	RC	5	1
	mel	2L	15778140	15778390	HOBO	hAT	TIR	6	1
	mel	2L	15778150	15778400	DM412	Gypsy	LTR	3	1
	mel	2L	15796360	15796610	HOBO	hAT	TIR	9	1
	mel	2L	15809432	15809682	STALKER2	Gypsy	LTR	5	1
	mel	2L	15811721	15811971	HOBO	hAT	TIR	1	1
	mel	2L	15816512	15816762	FW	Jockey	LINE	16	1
	mel	2L	15822093	15822443	Jockey-3_DGri	Jockey	LINE	10,16,2,6,9	5
	mel	2L	15824860	15825110	DM412	Gypsy	LTR	8	1
	mel	2L	15825260	15825510	MDG1	Gypsy	LTR	17	1
	mel	2L	15827958	15828236	Helitron-2_DBi	Helitron	RC	17,8	2
	mel	2L	15829252	15829556	Helitron-2_DBi	Helitron	RC	11,14,16,2,6,9	6
	mel	2L	15832140	15832390	HOBO	hAT	TIR	1	1
	mel	2L	15832827	15833077	HOBO	hAT	TIR	4	1
	mel	2L	15832950	15833200	Jockey	Jockey	LINE	10	1
	mel	2L	15833242	15833492	MAX	Gypsy	LTR	2	1
	mel	2L	15857133	15857383	COPIA_DM	Copia	LTR	6	1
	mel	2L	15866766	15867016	Copia1_DM	Copia	LTR	13	1
	mel	2L	15868983	15869233	POGO	Gypsy	TIR	3	1
	mel	2L	15874379	15874629	HOBO	hAT	TIR	7	1
	mel	2L	15875429	15875679	Gypsy2_DM	Gypsy	LTR	15	1
	mel	2L	15879268	15879518	ROO	Gypsy	LTR	4	1
	mel	2L	15883365	15883874	DNAREP1_DYak	SSR	SAT	1,13,14,5,6	5
	mel	2L	15887141	15887391	POGO	Gypsy	TIR	2	1
	mel	2L	15893983	15894515	DNAREP1_DSim	SSR	SAT	10,11,13,14,16,17,2,3,5,6,7,9	12
	mel	2L	15902878	15903128	DNAREP1_DM	SSR	SAT	14	1
	mel	2L	15903353	15903603	BS	Jockey	LINE	13	1
	mel	2L	15907164	15907426	POGO	Gypsy	TIR	14,6	2
	mel	2L	15907438	15907688	TART_DV	TART	LINE	11	1
	mel	2L	15910523	15910773	Jockey	Jockey	LINE	13	1
	mel	2L	15922928	15923624	DNAREP1_DYak	SSR	SAT	1,10,12,14,16,17,2,3,4,5,6	11
	mel	2L	15923298	15923664	Helitron-2_DBi	Helitron	RC	10,11,12,14,15,17,2,3,4,5,7,9	12
	mel	2L	15932867	15933117	DM412	Gypsy	LTR	4	1
	mel	2L	15933349	15933599	DM412	Gypsy	LTR	4	1
	mel	2L	15951645	15951895	FW	Jockey	LINE	6	1
	mel	2L	15971289	15971539	ROO	Gypsy	LTR	5	1
	mel	2L	15991362	15991612	MDG1	Gypsy	LTR	3	1
	mel	2L	15992511	15993183	Gypsy-8_DSim	Gypsy	LTR	1,10,11,12,13,14,15,16,17,2,3,4,5,6,7,8,9	17
	mel	2L	16032649	16032899	MDG1	Gypsy	LTR	9	1
	mel	2L	16040555	16040987	Helitron-2_DRh	Helitron	RC	10,12,14,6,9	5
	mel	2L	16049913	16050163	PPI251	P	TIR	6	1
	mel	2L	16055807	16056057	DM297	Gypsy	LTR	4	1
	mel	2L	16078890	16079140	G2_DM	Jockey	LINE	16	1
	mel	2L	16096042	16096292	COPIA_DM	Copia	LTR	11	1
	mel	2L	16105413	16105663	MDG1	Gypsy	LTR	17	1
	mel	2L	16116968	16117218	Gypsy-26_DPse	Gypsy	LTR	12	1
	mel	2L	16116974	16117238	BLOOD	Gypsy	LTR	12,14	2
	mel	2L	16117265	16117515	Jockey	Jockey	LINE	5	1
	mel	2L	16120023	16120432	DNAREP1_DSim	SSR	SAT	11,12,13,15,3,4,5,6,7	9
	mel	2L	16123675	16123925	HOBO	hAT	TIR	4	1
	mel	2L	16124835	16125085	HOBO	hAT	TIR	4	1
	mel	2L	16135269	16135519	Gypsy-22_DWil	Gypsy	LTR	2	1
	mel	2L	16135405	16135655	QUASIMODO	Gypsy	LTR	2	1
	mel	2L	16138830	16139080	Jockey	Jockey	LINE	16	1
	mel	2L	16163248	16163619	BS3_DM	Jockey	LINE	10,3,6,9	4
	mel	2L	16167773	16168023	PROTOP_A	P	TIR	8	1
	mel	2L	16172172	16172894	Gypsy-6_DEu	Gypsy	LTR	1,10,12,13,2,3,4,5,6,9	10
	mel	2L	16182560	16182810	HOBO	hAT	TIR	11	1
	mel	2L	16191918	16192331	DNAREP1_DM	SSR	SAT	10,6	2
	mel	2L	16193773	16194023	ROO	Gypsy	LTR	16	1
	mel	2L	16229664	16230325	Transib-1_DM	Transib	TIR	1,11,12,13,14,17,3,6,7,8	10
	mel	2L	16265105	16265517	TART_DV	TART	LINE	10,11,12,13,14,15,16,17,2,3,4,5,6,8,9	15
	mel	2L	16277751	16278001	Jockey	Jockey	LINE	11	1
	mel	2L	16293701	16294216	DNAREP1_DM	SSR	SAT	10,11,12,13,14,16,17,2,3,4,5,6,7,8,9	15
	mel	2L	16293909	16294172	Helitron-2_DEl	Helitron	RC	10,2,6,9	4
	mel	2L	16329133	16329383	REP-2_DTa	SSR	SAT	10	1
	mel	2L	16357708	16357958	ROO	Gypsy	LTR	9	1
	mel	2L	16366893	16367143	MAX	Gypsy	LTR	17	1
	mel	2L	16368294	16368544	ROO	Gypsy	LTR	4	1
	mel	2L	16378159	16378409	Jockey	Jockey	LINE	10	1
	mel	2L	16386554	16386804	MDG1	Gypsy	LTR	4	1
	mel	2L	16391075	16391325	Jockey	Jockey	LINE	7	1
	mel	2L	16408339	16408589	POGON1	Gypsy	TIR	3	1
	mel	2L	16417280	16417530	ROO	Gypsy	LTR	6	1
	mel	2L	16456840	16457123	BS	Jockey	LINE	16,6	2
	mel	2L	16468640	16468890	TART_DV	TART	LINE	12	1
	mel	2L	16484379	16484789	Gypsy-23_DEl	Gypsy	LTR	1,16,3,4,5	5
	mel	2L	16484461	16484812	Jockey-3_DGri	Jockey	LINE	3,9	2
	mel	2L	16501590	16501840	Jockey-3_DGri	Jockey	LINE	4	1
	mel	2L	16501647	16502240	Jockey-6_DK	Jockey	LINE	11,2,4,6,8,9	6
	mel	2L	16510584	16511164	Gypsy8_Dpse	Gypsy	LTR	1,10,11,12,13,14,15,17,2,3,4,5,7,9	14
	mel	2L	16510668	16511308	Jockey-3_DGri	Jockey	LINE	15,2,3,4,9	5
	mel	2L	16532838	16533088	PPI251	P	TIR	13	1
	mel	2L	16534541	16534791	TIRANT	Gypsy	LTR	3	1
	mel	2L	16539604	16539854	INVADER4	Gypsy	LTR	13	1
	mel	2L	16552328	16552578	M4DM	SSR	TIR	5	1
	mel	2L	16558734	16559128	TART_DV	TART	LINE	1,10,11,13,16,2,3,4,5,6,7,8,9	13
	mel	2L	16559198	16559701	Jockey-3_DGri	Jockey	LINE	1,10,11,12,13,14,15,16,2,3,4,5,6,7,8,9	16
	mel	2L	16559205	16560287	Gypsy8_Dpse	Gypsy	LTR	1,10,11,2,3,4,6,7,9	9
	mel	2L	16559351	16559638	Jockey-6_DK	Jockey	LINE	2,3	2
	mel	2L	16559580	16560186	TART_DV	TART	LINE	1,10,11,12,13,14,15,2,3,4,5,6,7,8,9	15
	mel	2L	16570007	16570377	TART_DV	TART	LINE	1,10,11,12,13,17,2,3,4,5,7,9	12
	mel	2L	16573166	16573694	Gypsy-23_DEl	Gypsy	LTR	10,4,7,8,9	5
	mel	2L	16583439	16583689	DM297	Gypsy	LTR	17	1
	mel	2L	16589488	16590037	DNAREP1_DSim	SSR	SAT	1,11,15,3,5	5
	mel	2L	16589546	16590203	DNAREP1_DM	SSR	SAT	12,14,16,3,7,8,9	7
	mel	2L	16596687	16596937	Helitron-2_DBi	Helitron	RC	16	1
	mel	2L	16596726	16596984	Helitron-2_DEl	Helitron	RC	14,15,16	3
	mel	2L	16599909	16600159	QUASIMODO	Gypsy	LTR	16	1
	mel	2L	16621861	16622264	Jockey-3_DGri	Jockey	LINE	1,10,11,12,13,16,17,2,4,6,8,9	12
	mel	2L	16621932	16622398	TART_DV	TART	LINE	1,10,11,12,13,14,15,16,17,2,3,4,5,6,7,8,9	17
	mel	2L	16630050	16630300	DM412	Gypsy	LTR	5	1
	mel	2L	16637938	16638188	DIVER	Gypsy	LTR	17	1
	mel	2L	16639344	16639594	ROO	Gypsy	LTR	15	1
	mel	2L	16650559	16650989	Helitron-2N_DW	Helitron	RC	10,11,17,3,4,6,7,8,9	9
	mel	2L	16665494	16666121	Transib-1_DRh	Transib	TIR	10,11,12,13,14,16,17,2,3,4,5,6,7,8	14
	mel	2L	16665648	16666201	DNAREP1_DYak	SSR	SAT	13,14,9	3
	mel	2L	16665826	16666076	INVADER1	Gypsy	LTR	16	1
	mel	2L	16670273	16670837	Helitron-1_DBi	Helitron	RC	13,15,16,17,2,3,4,5,6,7,8,9	12
	mel	2L	16679060	16679668	DNAREP1_DM	SSR	SAT	1,10,11,12,14,16,17,2,3,5,6,7,8,9	14
	mel	2L	16685268	16685518	PPI251	P	TIR	13	1
	mel	2L	16690833	16691083	DM297	Gypsy	LTR	12	1
	mel	2L	16701370	16701620	Jockey	Jockey	LINE	1	1
	mel	2L	16717448	16718009	Helitron-1_DT	Helitron	RC	10,12,13,17,5,6,8,9	8
	mel	2L	16738604	16738904	G2_DM	Jockey	LINE	12,14	2
	mel	2L	16746389	16746845	Gypsy8_Dpse	Gypsy	LTR	1,10,11,12,13,14,15,16,17,2,3,4,5,6,7,8,9	17
	mel	2L	16756808	16757058	ROO	Gypsy	LTR	11	1
	mel	2L	16766678	16766985	Gypsy8_Dpse	Gypsy	LTR	11,2,4,6,7,8	6
	mel	2L	16808653	16809263	Jockey-6_DK	Jockey	LINE	2,4,5,6,9	5
	mel	2L	16808739	16809174	TART_DV	TART	LINE	1,10,11,12,13,14,15,16,17,2,3,4,5,6,7,8,9	17
	mel	2L	16811491	16811741	ROO	Gypsy	LTR	7	1
	mel	2L	16838417	16838667	PPI251	P	TIR	9	1
	mel	2L	16838493	16838743	NOMAD	Gypsy	LTR	9	1
	mel	2L	16839843	16840093	BURDOCK	Gypsy	LTR	10	1
	mel	2L	16842027	16842277	IDEFIX	Gypsy	LTR	8	1
	mel	2L	16842495	16843089	DNAREP1_DM	SSR	SAT	1,12,5,6	4
	mel	2L	16842587	16843140	DNAREP1_DSim	SSR	SAT	10,11,12,13,14,15,16,17,2,3,4,5,6,7,9	15
	mel	2L	16850325	16850575	DOC4_DM	Gypsy	LTR	2	1
	mel	2L	16854906	16855156	Jockey-2_DEl	Jockey	LINE	13	1
	mel	2L	16857094	16857344	DOC4_DM	Gypsy	LTR	3	1
	mel	2L	16857148	16857398	Jockey-6_DYa	Jockey	LINE	10	1
	mel	2L	16857259	16857530	DOC2_DM	Gypsy	LTR	3,4,5	3
	mel	2L	16858728	16858986	HOBO	hAT	TIR	7,9	2
	mel	2L	16859551	16859864	HOBO	hAT	TIR	11,2	2
	mel	2L	16884883	16885147	POGO	Gypsy	TIR	12,14	2
	mel	2L	16928905	16929467	TART_DV	TART	LINE	1,10,11,15,16,17,2,3,4,5,6,8,9	13
	mel	2L	16946547	16946797	DOC	Gypsy	LTR	7	1
	mel	2L	16948678	16948976	Jockey	Jockey	LINE	12,14,6	3
	mel	2L	16949645	16950090	Helitron-2_DT	Helitron	RC	10,12,2,3,6,7,8,9	8
	mel	2L	16981577	16982194	REP-2_DTa	SSR	SAT	1,11,13,14,16,17,3,4,5,6,7,8,9	13
	mel	2L	16991277	16991848	DNAREP1_DYak	SSR	SAT	11,3,5,6,9	5
	mel	2L	16991278	16991577	Helitron-1_DEl	Helitron	RC	10,11,13,8	4
	mel	2L	16991288	16991747	Helitron-2_DBi	Helitron	RC	12,17,2,3,8	5
	mel	2L	16993040	16993319	Gypsy8_Dpse	Gypsy	LTR	10,11,6,9	4
	mel	2L	16997204	16997454	ROO	Gypsy	LTR	17	1
	mel	2L	17011404	17011654	ROO	Gypsy	LTR	13	1
	mel	2L	17017475	17017725	M4DM	SSR	TIR	4	1
	mel	2L	17027213	17027463	COPIA_DM	Copia	LTR	2	1
	mel	2L	17041785	17042035	G2_DM	Jockey	LINE	13	1
	mel	2L	17051750	17052000	QUASIMODO	Gypsy	LTR	1	1
	mel	2L	17070261	17070655	I_DM	I	LINE	7	1
	mel	2L	17076019	17076269	ROO	Gypsy	LTR	12	1
	mel	2L	17077281	17077531	COPIA_DM	Copia	LTR	2	1
	mel	2L	17081761	17082011	TRANSPAC	Gypsy	LTR	10	1
	mel	2L	17083356	17083606	BS2	Jockey	LINE	10	1
	mel	2L	17092690	17093041	Jockey-3_DGri	Jockey	LINE	10,11,2,4,5	5
	mel	2L	17097028	17097278	BS	Jockey	LINE	10	1
	mel	2L	17118058	17118323	Bica	Gypsy	LTR	15,17	2
	mel	2L	17136769	17137019	HOBO	hAT	TIR	2	1
	mel	2L	17139203	17139453	I_DM	I	LINE	11	1
	mel	2L	17144356	17144606	DM297	Gypsy	LTR	4	1
	mel	2L	17159317	17159567	I_DM	I	LINE	3	1
	mel	2L	17175148	17175398	DNAREP1_DM	SSR	SAT	3	1
	mel	2L	17175467	17175717	Gypsy-2_DSim	Gypsy	LTR	7	1
	mel	2L	17178198	17178741	DNAREP1_DM	SSR	SAT	1,10,11,12,13,14,16,17,2,3,4,5,6,7,9	15
	mel	2L	17182558	17183130	DNAREP1_DYak	SSR	SAT	1,10,11,12,13,15,16,17,2,3,4,5,6,8,9	15
	mel	2L	17195332	17195582	HOBO	hAT	TIR	3	1
	mel	2L	17196787	17197037	Jockey	Jockey	LINE	13	1
	mel	2L	17209570	17209820	M4DM	SSR	TIR	6	1
	mel	2L	17210319	17210572	Jockey	Jockey	LINE	12,14	2
	mel	2L	17210323	17210573	HOBO	hAT	TIR	3	1
	mel	2L	17233825	17234114	Jockey	Jockey	LINE	5,8	2
	mel	2L	17235345	17235607	M4DM	SSR	TIR	5,8	2
	mel	2L	17269370	17269620	PROTOP_A	P	TIR	3	1
	mel	2L	17279460	17279710	PROTOP_A	P	TIR	6	1
	mel	2L	17282677	17282927	DM412	Gypsy	LTR	13	1
	mel	2L	17282686	17283262	Helitron-1_DBi	Helitron	RC	1,10,12,14,15,16,17,2,3,4,5,6,7,8	14
	mel	2L	17282853	17283103	DNAREP1_DYak	SSR	SAT	7	1
	mel	2L	17295076	17295336	QUASIMODO	Gypsy	LTR	12,14	2
	mel	2L	17295096	17295346	BURDOCK	Gypsy	LTR	4	1
	mel	2L	17295175	17295425	Gypsy-22_DWil	Gypsy	LTR	12	1
	mel	2L	17295176	17295426	Gypsy-42_DEl	Gypsy	LTR	4	1
	mel	2L	17304883	17305133	I_DM	I	LINE	3	1
	mel	2L	17320338	17320779	ROO	Gypsy	LTR	1,10,11,12,13,14,16,17,2,3,4,5,6,7,8,9	16
	mel	2L	17331720	17332101	Jockey-6_DK	Jockey	LINE	10,11,12,16,17,6,7,8,9	9
	mel	2L	17331736	17332062	Jockey-2_DGri	Jockey	LINE	10,11,13,14,16,2,4,5,6,7,8,9	12
	mel	2L	17340419	17340675	Homo6	hAT	TIR	13,17,6	3
	mel	2L	17348288	17348538	HOBO	hAT	TIR	4	1
	mel	2L	17353022	17353272	DM297	Gypsy	LTR	2	1
	mel	2L	17354933	17355183	COPIA_DM	Copia	LTR	8	1
	mel	2L	17357630	17357880	DM412	Gypsy	LTR	13	1
	mel	2L	17359275	17359525	Gypsy-26_DPse	Gypsy	LTR	11	1
	mel	2L	17359294	17359544	BLOOD	Gypsy	LTR	11	1
	mel	2L	17361628	17362011	DNAREP1_DYak	SSR	SAT	1,11,14,16,17,2,7	7
	mel	2L	17362988	17363238	INVADER3	Gypsy	LTR	1	1
	mel	2L	17370147	17370397	BLASTOPIA	Gypsy	LTR	1	1
	mel	2L	17371293	17371793	Gypsy8_Dpse	Gypsy	LTR	1,10,11,12,14,16,2,3,4,6,7,8,9	13
	mel	2L	17371397	17371944	Jockey-6_DK	Jockey	LINE	1,10,11,13,14,16,17,2,4,7,8,9	12
	mel	2L	17371488	17372035	Jockey-3_DGri	Jockey	LINE	13,17,2,4	4
	mel	2L	17372123	17372523	Helitron-2_DBi	Helitron	RC	10,11,12,2,6,8,9	7
	mel	2L	17372236	17372716	Helitron-1_DEl	Helitron	RC	10,7	2
	mel	2L	17380583	17380833	FB4_DM	SSR	RC	10	1
	mel	2L	17380710	17381186	Jockey-3_DGri	Jockey	LINE	11,13,15,16,4,7,8,9	8
	mel	2L	17380766	17381071	TART_DV	TART	LINE	11,13,15,16,3,7,9	7
	mel	2L	17402496	17403017	Jockey-3_DGri	Jockey	LINE	1,10,12,4,7,9	6
	mel	2L	17431982	17432232	PROTOP	P	TIR	3	1
	mel	2L	17432499	17432749	TIRANT	Gypsy	LTR	6	1
	mel	2L	17437117	17437479	Jockey-2_DGri	Jockey	LINE	1,10,11,12,16,17,3,4,6,8,9	11
	mel	2L	17437159	17437409	Jockey-6_DK	Jockey	LINE	11	1
	mel	2L	17437457	17438157	TART_DV	TART	LINE	1,11,12,13,16,17,2,3,4,5,6,7,9	13
	mel	2L	17443223	17443547	DNAREP1_DSim	SSR	SAT	12,3,6,7,9	5
	mel	2L	17450505	17450755	PPI251	P	TIR	13	1
	mel	2L	17456082	17456598	Helitron-1_DEu	Helitron	RC	12,17,2,3,4,6,7,9	8
	mel	2L	17458078	17458707	DNAREP1_DSim	SSR	SAT	1,2,3,4,5,9	6
	mel	2L	17459445	17459695	Gypsy2_DM	Gypsy	LTR	10	1
	mel	2L	17460484	17460734	ROO	Gypsy	LTR	9	1
	mel	2L	17471346	17471782	Helitron-1_DT	Helitron	RC	10,16,2,4,5,7	6
	mel	2L	17486184	17486498	POGO	Gypsy	TIR	1,4	2
	mel	2L	17497149	17497662	Gypsy-5_DBp	Gypsy	LTR	3,4	2
	mel	2L	17520550	17520859	DNAREP1_DSim	SSR	SAT	10,11,4,9	4
	mel	2L	17520613	17520953	Transib-1_DRh	Transib	TIR	10,12,13,17,3,6,8,9	8
	mel	2L	17536710	17536960	BLASTOPIA	Gypsy	LTR	9	1
	mel	2L	17545064	17545314	BLASTOPIA	Gypsy	LTR	1	1
	mel	2L	17550838	17551306	Transib-1_DM	Transib	TIR	10,11,12,13,14,15,16,17,2,3,4,5,6,7,8,9	16
	mel	2L	17558668	17558918	Jockey-3_DGri	Jockey	LINE	10	1
	mel	2L	17558760	17559620	TART_DV	TART	LINE	1,10,11,12,13,14,15,16,17,2,3,4,5,6,7,8,9	17
	mel	2L	17559187	17559470	ROO	Gypsy	LTR	11,13,17,6,7	5
	mel	2L	17559731	17559981	TART_DV	TART	LINE	9	1
	mel	2L	17567713	17568246	Helitron-1_DEu	Helitron	RC	10,12,13,15,17,3,4,6	8
	mel	2L	17572729	17572979	BLOOD	Gypsy	LTR	10	1
	mel	2L	17577531	17577781	R1_DYa	R1	LINE	11	1
	mel	2L	17601865	17602115	POGO	Gypsy	TIR	7	1
	mel	2L	17605448	17605717	FW	Jockey	LINE	16,9	2
	mel	2L	17610189	17610653	Jockey-3_DGri	Jockey	LINE	13,16,17,3,6,7,8,9	8
	mel	2L	17610283	17610533	DM412	Gypsy	LTR	15	1
	mel	2L	17612000	17612448	DNAREP1_DYak	SSR	SAT	10,11,12,15,16,6,7,9	8
	mel	2L	17616313	17616563	BS2	Jockey	LINE	17	1
	mel	2L	17630388	17630638	COPIA_DM	Copia	LTR	11	1
	mel	2L	17637301	17637551	Helitron-1_DBi	Helitron	RC	4	1
	mel	2L	17638945	17639491	DNAREP1_DYak	SSR	SAT	1,10,11,12,15,16,3,4,5,6,8,9	12
	mel	2L	17696597	17696847	INVADER4	Gypsy	LTR	16	1
	mel	2L	17699669	17699919	BURDOCK	Gypsy	LTR	4	1
	mel	2L	17718853	17719103	DOC	Gypsy	LTR	4	1
	mel	2L	17723609	17723859	Jockey	Jockey	LINE	15	1
	mel	2L	17728611	17728861	Jockey	Jockey	LINE	4	1
	mel	2L	17759091	17759698	Helitron-1_DBi	Helitron	RC	1,17,2,3,4,5,7	7
	mel	2L	17783469	17784083	DNAREP1_DM	SSR	SAT	1,11,2,6,9	5
	mel	2L	17790054	17790486	Helitron-2_DT	Helitron	RC	3,9	2
	mel	2L	17790991	17791567	Helitron-2_DBi	Helitron	RC	1,10,11,12,13,14,15,16,2,3,4,5,6,7,8,9	16
	mel	2L	17791388	17791731	hAT-1_DF	hAT	TIR	10,11,12,14,15,16,17,2,3,4,5,6,7,8,9	15
	mel	2L	17809124	17809374	DM1731	Gypsy	LTR	8	1
	mel	2L	17851754	17852004	BLASTOPIA	Gypsy	LTR	11	1
	mel	2L	17854252	17854791	TART_DV	TART	LINE	12,13,3,5,7,8,9	7
	mel	2L	17866941	17867191	TIRANT	Gypsy	LTR	9	1
	mel	2L	17878797	17879047	BLOOD	Gypsy	LTR	10	1
	mel	2L	17878832	17879082	Gypsy-26_DPse	Gypsy	LTR	10	1
	mel	2L	17883560	17883810	Gypsy-8_DSim	Gypsy	LTR	15	1
	mel	2L	17884616	17884866	ROO	Gypsy	LTR	10	1
	mel	2L	17888440	17888690	Jockey	Jockey	LINE	1	1
	mel	2L	17917961	17918211	ROO	Gypsy	LTR	4	1
	mel	2L	17924664	17924914	Helitron-2_DEl	Helitron	RC	10	1
	mel	2L	17941174	17941803	DNAREP1_DSim	SSR	SAT	10,11,12,13,14,15,17,3,4,5,6,7,8,9	14
	mel	2L	17945725	17945975	M4DM	SSR	TIR	1	1
	mel	2L	17953767	17954017	FW	Jockey	LINE	6	1
	mel	2L	17972449	17972977	Gypsy8_Dpse	Gypsy	LTR	10,2	2
	mel	2L	17972499	17973157	R1_DYa	R1	LINE	1,11,12,13,14,15,16,2,3,4,5,6,9	13
	mel	2L	17972952	17973572	Gypsy-23_DEl	Gypsy	LTR	1,11,3,5,9	5
	mel	2L	17973635	17973925	DNAREP1_DSim	SSR	SAT	1,10,11,12,14,15,16,2,3,4,5,6,9	13
	mel	2L	17982616	17983111	DNAREP1_DM	SSR	SAT	10,12,2,4,7	5
	mel	2L	17983566	17983816	TRANSIB2	Transib	TIR	3	1
	mel	2L	17990334	17990584	POGO	Gypsy	TIR	3	1
	mel	2L	17999661	18000169	DNAREP1_DM	SSR	SAT	10,14,17,7,9	5
	mel	2L	18011690	18012445	DNAREP1_DM	SSR	SAT	1,10,11,12,13,14,16,17,2,3,4,5,6,9	14
	mel	2L	18033011	18033275	REP-2_DTa	SSR	SAT	2,7	2
	mel	2L	18036296	18036546	ROO	Gypsy	LTR	9	1
	mel	2L	18072227	18072477	ROO	Gypsy	LTR	2	1
	mel	2L	18098107	18098357	MDG1	Gypsy	LTR	3	1
	mel	2L	18109634	18109884	Jockey	Jockey	LINE	8	1
	mel	2L	18111215	18111665	Helitron-1_DBi	Helitron	RC	1,10,11,12,13,14,15,16,17,2,3,4,5,6,7,8,9	17
	mel	2L	18112516	18112859	TRANSIB2	Transib	TIR	15,16,2,4,7,8	6
	mel	2L	18113893	18114510	TC1_DM	Mariner	TIR	1,10,11,12,13,14,15,16,17,2,3,4,5,6,7,8,9	17
	mel	2L	18116216	18116466	ROO	Gypsy	LTR	17	1
	mel	2L	18117201	18117451	PROTOP_A	P	TIR	5	1
	mel	2L	18120299	18120795	Jockey-3_DGri	Jockey	LINE	10,11,12,14,15,16,17,2,3,4,5,6,7,8,9	15
	mel	2L	18125452	18125938	Transib-1_DRh	Transib	TIR	12,13,17,3,4,7	6
	mel	2L	18137653	18138217	TART_DV	TART	LINE	4,5,7	3
	mel	2L	18159072	18159996	DNAREP1_DSim	SSR	SAT	10,11,17,4,5,6,7	7
	mel	2L	18176931	18177181	BLOOD	Gypsy	LTR	1	1
	mel	2L	18177013	18177263	Gypsy-26_DPse	Gypsy	LTR	1	1
	mel	2L	18177113	18177594	DNAREP1_DSim	SSR	SAT	1,11,12,13,14,15,16,17,3,4,6,7,8,9	14
	mel	2L	18177258	18177508	Transib-1_DRh	Transib	TIR	15	1
	mel	2L	18193046	18193296	MDG1	Gypsy	LTR	6	1
	mel	2L	18203207	18203457	Jockey-3_DGri	Jockey	LINE	13	1
	mel	2L	18204079	18204485	Jockey-6_DK	Jockey	LINE	1,10,11,12,13,14,15,16,17,2,3,4,5,6,7,8,9	17
	mel	2L	18204640	18205239	TART_DV	TART	LINE	10,11,12,13,4,5,9	7
	mel	2L	18204649	18205289	Gypsy-23_DEl	Gypsy	LTR	10,11,12,13,3,4,5,6,9	9
	mel	2L	18204702	18205178	Jockey-3_DGri	Jockey	LINE	1,10,11,12,13,14,16,17,2,3,4,5,6,7,8,9	16
	mel	2L	18205163	18205413	G2_DM	Jockey	LINE	6	1
	mel	2L	18207582	18207835	POGO	Gypsy	TIR	16,8	2
	mel	2L	18212277	18212527	Gypsy-10_DVir	Gypsy	LTR	11	1
	mel	2L	18212740	18213311	REP-2_DTa	SSR	SAT	10,11,12,13,14,15,16,17,2,3,4,5,6,7,8,9	16
	mel	2L	18214080	18214330	Jockey	Jockey	LINE	5	1
	mel	2L	18234644	18235608	TART_DV	TART	LINE	10,11,12,13,14,15,17,2,4,6,7,9	12
	mel	2L	18235118	18235535	Jockey-3_DGri	Jockey	LINE	1,10,11,12,13,14,15,16,17,2,3,4,5,6,7,8,9	17
	mel	2L	18255952	18256394	DMRP1	SSR	SAT	1,10,11,12,13,14,15,2,3,4,5,6,7,8,9	15
	mel	2L	18257872	18258122	PPI251	P	TIR	5	1
	mel	2L	18270801	18271051	TRANSPAC	Gypsy	LTR	12	1
	mel	2L	18279941	18280191	GYPSY5	Gypsy	LTR	13	1
	mel	2L	18282871	18283357	DNAREP1_DSim	SSR	SAT	10,12,14,16,17,3,4,6,7	9
	mel	2L	18284925	18285175	POGO	Gypsy	TIR	11	1
	mel	2L	18298106	18298419	Jockey	Jockey	LINE	15,5	2
	mel	2L	18299222	18299836	DNAREP1_DYak	SSR	SAT	1,17,3,4,6,9	6
	mel	2L	18318347	18318597	DM412	Gypsy	LTR	1	1
	mel	2L	18319513	18319763	POGON1	Gypsy	TIR	2	1
	mel	2L	18331436	18331995	Jockey-3_DGri	Jockey	LINE	1,10,11,12,13,14,15,16,17,2,3,5,6,7,8,9	16
	mel	2L	18359999	18360298	TART_DV	TART	LINE	11,12,4,6,9	5
	mel	2L	18401013	18401263	HOBO	hAT	TIR	15	1
	mel	2L	18416500	18416750	Jockey-1_DYa	Jockey	LINE	12	1
	mel	2L	18426762	18427012	BLASTOPIA	Gypsy	LTR	6	1
	mel	2L	18438735	18438985	ROO	Gypsy	LTR	9	1
	mel	2L	18444106	18444627	DNAREP1_DM	SSR	SAT	13,6,8,9	4
	mel	2L	18444382	18444742	DNAREP1_DSim	SSR	SAT	10,11,13,15,17,5,6,8	8
	mel	2L	18472809	18473234	BS2	Jockey	LINE	11,7	2
	mel	2L	18473485	18474247	Transib-1_DRh	Transib	TIR	12,3,5	3
	mel	2L	18473740	18474445	Helitron-1_DEu	Helitron	RC	10,11,12,13,15,16,17,2,3,4,6,8,9	13
	mel	2L	18475763	18476071	Gypsy8_Dpse	Gypsy	LTR	11,4,9	3
	mel	2L	18475937	18476562	Jockey-3_DGri	Jockey	LINE	10,11,16,2,3,4,5,7,8,9	10
	mel	2L	18543225	18543552	Jockey-3_DGri	Jockey	LINE	17,3,5	3
	mel	2L	18546504	18546974	TART_DV	TART	LINE	1,10,11,12,14,15,17,2,3,5,6,7,8,9	14
	mel	2L	18569979	18570502	Gypsy-38_DWil	Gypsy	LTR	12,4	2
	mel	2L	18585853	18586103	COPIA_DM	Copia	LTR	2	1
	mel	2L	18593672	18593958	ROO	Gypsy	LTR	16,4,9	3
	mel	2L	18612656	18613232	DNAREP1_DM	SSR	SAT	1,10,11,12,13,14,15,16,17,2,3,4,5,6,7,8,9	17
	mel	2L	18612974	18613224	S_DM	SSR	SAT	6	1
	mel	2L	18631293	18631543	TRANSIB2	Transib	TIR	3	1
	mel	2L	18633002	18633252	PROTOP	P	TIR	12	1
	mel	2L	18643127	18643377	TRANSIB2	Transib	TIR	11	1
	mel	2L	18654575	18655106	Jockey-3_DGri	Jockey	LINE	10,12,14,3,4,5,7,8,9	9
	mel	2L	18658282	18658532	COPIA_DM	Copia	LTR	11	1
	mel	2L	18662395	18662645	M4DM	SSR	TIR	6	1
	mel	2L	18685078	18685328	MAX	Gypsy	LTR	4	1
	mel	2L	18688888	18689384	GYPSY6	Gypsy	LTR	1,10,16,17,2,3,4,5,6,7,9	11
	mel	2L	18695648	18695898	TRANSIB2	Transib	TIR	11	1
	mel	2L	18713285	18713535	ROO	Gypsy	LTR	2	1
	mel	2L	18714958	18715607	Gypsy8_Dpse	Gypsy	LTR	10,12,13,3,5,8,9	7
	mel	2L	18714972	18715467	Jockey-9_DPer	Jockey	LINE	10,12,17,3,8,9	6
	mel	2L	18716742	18717070	REP-2_DTa	SSR	SAT	3,6,8	3
	mel	2L	18717878	18718399	Jockey-3_DGri	Jockey	LINE	10,11,14,15,16,17,2,3,4,6,7,8,9	13
	mel	2L	18720322	18720777	TART_DV	TART	LINE	1,10,11,12,13,14,15,17,2,3,4,5,6,7,8,9	16
	mel	2L	18721170	18721435	Gypsy8_Dpse	Gypsy	LTR	2,4	2
	mel	2L	18733592	18734218	Jockey-5_DPer	Jockey	LINE	1,11,12,15,16,17,2,3,4,5,6,7,9	13
	mel	2L	18733747	18734367	Gypsy8_Dpse	Gypsy	LTR	1,10,11,12,13,16,17,2,3,4,5,6,7,8,9	15
	mel	2L	18736293	18736888	I-2_DBp	I	LINE	11,14,2,5,7,8,9	7
	mel	2L	18743638	18744179	TART_DV	TART	LINE	1,10,12,17,4,7,9	7
	mel	2L	18748422	18748727	BEL	BEL	LTR	4,7	2
	mel	2L	18751537	18751787	ROO	Gypsy	LTR	10	1
	mel	2L	18763236	18763486	Gypsy-8_DSe	Gypsy	LTR	5	1
	mel	2L	18763414	18764010	TART_DV	TART	LINE	10,11,12,13,17,2,3,6,8,9	10
	mel	2L	18767168	18767426	NOMAD	Gypsy	LTR	12,14	2
	mel	2L	18791281	18791807	DNAREP1_DYak	SSR	SAT	1,10,11,13,16,17,2,3,4,5,6,7,8,9	14
	mel	2L	18791681	18792143	DNAREP1_DM	SSR	SAT	10,11,12,13,14,15,16,17,2,3,4,5,6,7,8,9	16
	mel	2L	18796357	18796834	Jockey-3_DGri	Jockey	LINE	1,10,11,12,13,14,15,16,17,2,3,4,5,6,7,8,9	17
	mel	2L	18817933	18818183	ROO	Gypsy	LTR	10	1
	mel	2L	18838842	18839528	TART_DV	TART	LINE	1,10,11,12,13,15,16,17,2,3,5,6,7,8,9	15
	mel	2L	18852418	18852937	DNAREP1_DYak	SSR	SAT	10,13,14,17,2,3,4,7,8,9	10
	mel	2L	18852601	18853071	Helitron-1_DBi	Helitron	RC	10,13,14,16,17,2,3,4,5,6,7,8,9	13
	mel	2L	18863963	18864503	TART_DV	TART	LINE	10,16,17,2,4,5,8,9	8
	mel	2L	18867384	18867874	Helitron-1_DPe	Helitron	RC	10,11,12,13,15,17,2,3,4,5,6,7,8,9	14
	mel	2L	18871187	18871793	Gypsy-23_DEl	Gypsy	LTR	1,10,11,14,15,16,17,2,3,4,5,6,7,8,9	15
	mel	2L	18871288	18871895	TART_DV	TART	LINE	10,12,13,16,2,3,4,8,9	9
	mel	2L	18875953	18876390	Gypsy-5_DBp	Gypsy	LTR	16,6,9	3
	mel	2L	18877251	18877501	TIRANT	Gypsy	LTR	16	1
	mel	2L	18887819	18888204	Jockey-3_DGri	Jockey	LINE	10,11,13,14,8,9	6
	mel	2L	18931575	18932162	DNAREP1_DSim	SSR	SAT	10,12,13,14,3,4,6,7,9	9
	mel	2L	18931776	18932035	Helitron-1_DEu	Helitron	RC	11,15	2
	mel	2L	18934381	18934631	DM412	Gypsy	LTR	15	1
	mel	2L	18945621	18945914	DNAREP1_DM	SSR	SAT	7,8	2
	mel	2L	18973510	18973997	DNAREP1_DM	SSR	SAT	11,17,3,4,9	5
	mel	2L	18984776	18985026	BLASTOPIA	Gypsy	LTR	8	1
	mel	2L	18995106	18995604	DNAREP1_DYak	SSR	SAT	1,10,11,13,14,15,16,17,4,5,6,9	12
	mel	2L	18996036	18996286	ROVER_DM	Gypsy	LTR	4	1
	mel	2L	18996594	18996844	Helitron-2_DT	Helitron	RC	11	1
	mel	2L	18997477	18998039	DNAREP1_DSim	SSR	SAT	12,5	2
	mel	2L	19007432	19007682	HOBO	hAT	TIR	6	1
	mel	2L	19022954	19023364	DNAREP1_DSim	SSR	SAT	1,10,11,12,14,15,16,17,2,3,4,5,6,7,8,9	16
	mel	2L	19027412	19027972	TART_DV	TART	LINE	1,10,11,12,15,2,3,4,5,9	10
	mel	2L	19054049	19054299	G2_DM	Jockey	LINE	1	1
	mel	2L	19060132	19060596	DNAREP1_DM	SSR	SAT	11,13,17	3
	mel	2L	19076143	19077162	DNAREP1_DM	SSR	SAT	10,11,12,13,14,16,17,2,3,4,5,6,7,8,9	15
	mel	2L	19079900	19080476	TART_DV	TART	LINE	11,12,15,4,8,9	6
	mel	2L	19079968	19080237	Jockey-3_DGri	Jockey	LINE	10,12,13,15,16,17,8,9	8
	mel	2L	19100077	19100327	PROTOP_A	P	TIR	11	1
	mel	2L	19105729	19106284	Jockey-3_DGri	Jockey	LINE	1,10,11,12,13,14,15,16,17,2,3,4,5,6,7,8,9	17
	mel	2L	19114579	19114829	NOMAD	Gypsy	LTR	2	1
	mel	2L	19121313	19121704	DNAREP1_DSim	SSR	SAT	1,11,12,13,15,16,3,4,5	9
	mel	2L	19128953	19129546	Gypsy-1_DAn	Gypsy	LTR	1,10,11,13,14,15,16,17,2,3,4,5,6,7,8,9	16
	mel	2L	19129410	19130029	Gypsy-26_DYa	Gypsy	LTR	11,14,15,16,3,4,5,6,7,9	10
	mel	2L	19129752	19130060	Gypsy-13_DSim	Gypsy	LTR	13,15,5,6,8,9	6
	mel	2L	19157349	19157851	Helitron-2_DT	Helitron	RC	10,11,12,13,14,15,2,3,4,5,6,7,8,9	14
	mel	2L	19168976	19169355	Jockey-3_DGri	Jockey	LINE	1,10,11,12,13,14,15,16,17,2,3,4,5,6,7,8,9	17
	mel	2L	19182757	19183276	REP-2_DTa	SSR	SAT	10,11,14,16,3,4,6	7
	mel	2L	19182771	19183373	DMRP1	SSR	SAT	10,11,13,14,16,17,2,3,4,5,6,8,9	13
	mel	2L	19183693	19184163	REP-2_DTa	SSR	SAT	10,11,12,14,15,16,17,2,3,4,5,7,9	13
	mel	2L	19186049	19186299	PPI251	P	TIR	3	1
	mel	2L	19193968	19194502	TART_DV	TART	LINE	1,10,11,12,13,14,15,16,17,2,3,4,5,6,7,8,9	17
	mel	2L	19204660	19205091	Jockey-6_DK	Jockey	LINE	16,7	2
	mel	2L	19204795	19205139	Gypsy8_Dpse	Gypsy	LTR	13,5	2
	mel	2L	19214981	19215231	FW	Jockey	LINE	2	1
	mel	2L	19220502	19220752	DM412	Gypsy	LTR	5	1
	mel	2L	19226911	19227161	BURDOCK	Gypsy	LTR	9	1
	mel	2L	19229660	19229910	BARI_DM	Harbinger	TIR	15	1
	mel	2L	19230569	19230819	BARI_DM	Harbinger	TIR	17	1
	mel	2L	19248271	19248521	ROO	Gypsy	LTR	17	1
	mel	2L	19258368	19258932	Helitron-2_DT	Helitron	RC	1,11,12,13,15,3,4,5,6,8,9	11
	mel	2L	19272420	19272990	BS	Jockey	LINE	10,14,2,3,4,7,9	7
	mel	2L	19272562	19273212	Helitron-1_DT	Helitron	RC	10,17,5,6	4
	mel	2L	19279009	19279259	DM297	Gypsy	LTR	4	1
	mel	2L	19286601	19286851	ROO	Gypsy	LTR	7	1
	mel	2L	19289099	19289349	ROO	Gypsy	LTR	4	1
	mel	2L	19289842	19290304	Helitron-1_DEu	Helitron	RC	1,10,13,14,16,17	6
	mel	2L	19297353	19297603	TRANSPAC	Gypsy	LTR	12	1
	mel	2L	19316129	19316489	Helitron-2_DRh	Helitron	RC	1,10,4	3
	mel	2L	19316325	19316732	Gypsy-26_DPse	Gypsy	LTR	11	1
	mel	2L	19316518	19316768	BLOOD	Gypsy	LTR	11	1
	mel	2L	19328805	19329252	Gypsy8_Dpse	Gypsy	LTR	1,17,8	3
	mel	2L	19332800	19333050	ROO	Gypsy	LTR	3	1
	mel	2L	19332893	19333143	BEL-11_DEl	BEL	LTR	3	1
	mel	2L	19364118	19364384	BS	Jockey	LINE	11,14,8	3
	mel	2L	19374882	19375176	Helitron-1_DEu	Helitron	RC	11,14,4,8	4
	mel	2L	19400094	19400387	BS2	Jockey	LINE	10,7,9	3
	mel	2L	19400561	19400950	BS2	Jockey	LINE	1,11,16,3,4,5	6
	mel	2L	19403479	19403775	Jockey-3_DGri	Jockey	LINE	16,9	2
	mel	2L	19408750	19409110	DNAREP1_DSim	SSR	SAT	10,11,12,13,14,15,16,17,2,3,4,5,6,7,9	15
	mel	2L	19417083	19417360	BS	Jockey	LINE	17,3	2
	mel	2L	19425407	19425828	Gypsy-22_DWil	Gypsy	LTR	11,15,5,9	4
	mel	2L	19429006	19429256	BARI_DM	Harbinger	TIR	9	1
	mel	2L	19453580	19453830	PROTOP_A	P	TIR	12	1
	mel	2L	19506592	19506867	DMCR1A	CR1	LINE	14,6,8	3
	mel	2L	19506684	19507298	CR1-5_DEl	CR1	LINE	1,13,14,15,16,17,2,3,4,6,7,8,9	13
	mel	2L	19507218	19507581	DMCR1A	CR1	LINE	11,12,16,2,3,5,9	7
	mel	2L	19508322	19508958	TART_DV	TART	LINE	12,14,2,3,4,5,6,7,8	9
	mel	2L	19518254	19518504	PROTOP_A	P	TIR	17	1
	mel	2L	19526555	19526844	Jockey	Jockey	LINE	12,14	2
	mel	2L	19527894	19528144	PROTOP_A	P	TIR	13	1
	mel	2L	19527926	19528176	PROTOP	P	TIR	13	1
	mel	2L	19548240	19548490	FW	Jockey	LINE	9	1
	mel	2L	19550719	19550969	REP-2_DTa	SSR	SAT	16	1
	mel	2L	19570368	19570886	Gypsy-38_DWil	Gypsy	LTR	11,12,13,14,15,16,17,2,3,4,5,6,7,9	14
	mel	2L	19571145	19571563	Gypsy-5_DBp	Gypsy	LTR	11,17	2
	mel	2L	19573704	19574277	Hoana5	hAT	TIR	17,4,5	3
	mel	2L	19608641	19608891	POGO	Gypsy	TIR	6	1
	mel	2L	19609438	19609915	Gypsy-22_DWil	Gypsy	LTR	17,6	2
	mel	2L	19610293	19610543	MDG1	Gypsy	LTR	7	1
	mel	2L	19615014	19615537	DMRP1	SSR	SAT	1,10,11,12,13,14,15,16,17,2,3,4,5,6,7,8,9	17
	mel	2L	19633998	19634281	TRANSPAC	Gypsy	LTR	11,13	2
	mel	2L	19635039	19635289	DM297	Gypsy	LTR	2	1
	mel	2L	19641014	19641264	Gypsy-22_DWil	Gypsy	LTR	11	1
	mel	2L	19645904	19646239	DMRP1	SSR	SAT	10,11,12,15,16,17,2,4,6,7,8,9	12
	mel	2L	19650030	19650280	ROO	Gypsy	LTR	5	1
	mel	2L	19674910	19675160	ROVER_DM	Gypsy	LTR	1	1
	mel	2L	19675024	19675274	DM297	Gypsy	LTR	1	1
	mel	2L	19675031	19675281	HOBO	hAT	TIR	10	1
	mel	2L	19681159	19681409	HOBO	hAT	TIR	11	1
	mel	2L	19683819	19684069	HOBO	hAT	TIR	5	1
	mel	2L	19683986	19684236	Jockey	Jockey	LINE	11	1
	mel	2L	19684505	19684757	R1_DYa	R1	LINE	11,9	2
	mel	2L	19687841	19688369	DNAREP1_DSim	SSR	SAT	1,10,11,12,13,14,15,16,17,2,3,4,5,6,7,8,9	17
	mel	2L	19687871	19688121	DNAREP1_DYak	SSR	SAT	4	1
	mel	2L	19688221	19688471	DNAREP1_DM	SSR	SAT	9	1
	mel	2L	19689402	19689652	HOBO	hAT	TIR	4	1
	mel	2L	19691303	19691553	ROO	Gypsy	LTR	10	1
	mel	2L	19713896	19714457	Jockey-3_DGri	Jockey	LINE	10,2,3,4,8,9	6
	mel	2L	19774190	19774440	Helitron-2_DVir	Helitron	RC	8	1
	mel	2L	19774400	19774982	DNAREP1_DM	SSR	SAT	15,2,3,4,8	5
	mel	2L	19800265	19800515	ROO	Gypsy	LTR	17	1
	mel	2L	19810571	19810821	Jockey	Jockey	LINE	2	1
	mel	2L	19813611	19813861	DNAREP1_DSim	SSR	SAT	2	1
	mel	2L	19816062	19816312	Helitron-1_DBi	Helitron	RC	17	1
	mel	2L	19817109	19817359	DM297	Gypsy	LTR	1	1
	mel	2L	19817144	19817394	DNAREP1_DSim	SSR	SAT	10	1
	mel	2L	19817326	19817576	ROO	Gypsy	LTR	1	1
	mel	2L	19818285	19818883	G4_DM	Jockey	LINE	1,11,4	3
	mel	2L	19835068	19835318	HOBO	hAT	TIR	6	1
	mel	2L	19837284	19837534	ROO	Gypsy	LTR	17	1
	mel	2L	19841600	19841850	Jockey	Jockey	LINE	9	1
	mel	2L	19847584	19847834	ROO	Gypsy	LTR	7	1
	mel	2L	19849417	19849667	Jockey	Jockey	LINE	13	1
	mel	2L	19849511	19849761	BS	Jockey	LINE	9	1
	mel	2L	19865884	19866134	PPI251	P	TIR	2	1
	mel	2L	19875058	19875637	MINIME_DN	Helitron	TIR	1,12,14,16,3,4,5,6,9	9
	mel	2L	19875315	19875565	Helitron-1_DT	Helitron	RC	9	1
	mel	2L	19883908	19884158	FW	Jockey	LINE	1	1
	mel	2L	19889440	19889690	I_DM	I	LINE	1	1
	mel	2L	19889484	19889734	DM412	Gypsy	LTR	1	1
	mel	2L	19897239	19897489	ROO	Gypsy	LTR	5	1
	mel	2L	19916401	19916651	BURDOCK	Gypsy	LTR	4	1
	mel	2L	19952239	19952755	TART_DV	TART	LINE	10,11,15,16,2,4,5	7
	mel	2L	19965347	19965597	POGO	Gypsy	TIR	3	1
	mel	2L	20018156	20018406	DM297	Gypsy	LTR	1	1
	mel	2L	20024431	20024822	Helitron-1_DBi	Helitron	RC	1,10,11,12,13,14,16,17,2,8,9	11
	mel	2L	20025881	20027011	DNAREP1_DM	SSR	SAT	1,10,11,12,13,14,15,16,17,2,3,4,5,6,7,8,9	17
	mel	2L	20026588	20026839	Helitron-1_DBi	Helitron	RC	17,7	2
	mel	2L	20031558	20031808	POGO	Gypsy	TIR	3	1
	mel	2L	20033445	20033741	DNAREP1_DM	SSR	SAT	14,4	2
	mel	2L	20034314	20034608	Transib-1_DRh	Transib	TIR	14,17,9	3
	mel	2L	20039255	20039524	MDG1	Gypsy	LTR	10,13	2
	mel	2L	20045251	20045827	DNAREP1_DYak	SSR	SAT	10,14,4,8	4
	mel	2L	20045265	20045776	Helitron-1_DBi	Helitron	RC	1,10,11,12,13,14,15,16,17,2,3,4,5,6,7,8,9	17
	mel	2L	20068595	20069138	DNAREP1_DSim	SSR	SAT	10,11,15,16,17,3,4,5,6	9
	mel	2L	20075060	20075310	POGO	Gypsy	TIR	2	1
	mel	2L	20081651	20081915	DM297	Gypsy	LTR	12,14	2
	mel	2L	20089845	20090095	POGO	Gypsy	TIR	2	1
	mel	2L	20092757	20093007	SAR_DM	SSR	SAT	11	1
	mel	2L	20099154	20099404	Helitron-1_DBi	Helitron	RC	13	1
	mel	2L	20101430	20101680	Transib-1_DRh	Transib	TIR	12	1
	mel	2L	20104905	20105220	G_DM	Jockey	LINE	3,4,5,7,8	5
	mel	2L	20104921	20105185	PPI251	P	TIR	12,14	2
	mel	2L	20109697	20109977	BS2	Jockey	LINE	2,5	2
	mel	2L	20109944	20110280	BS	Jockey	LINE	2,5,8	3
	mel	2L	20112385	20112650	G5_DM	Jockey	LINE	12,13,15,16,17,7	6
	mel	2L	20112525	20112835	Jockey-5_DPer	Jockey	LINE	10,11,2,4,6,7,9	7
	mel	2L	20112585	20112835	BS2	Jockey	LINE	2	1
	mel	2L	20114972	20115223	TC1-2_DM	Mariner	TIR	4,5	2
	mel	2L	20115023	20115273	Transib5	Transib	TIR	4	1
	mel	2L	20115036	20115438	DNAREP2_DSim	SSR	SAT	11,14,15,17,3,4,5,6,7,8,9	11
	mel	2L	20115377	20115978	Mariner-7_DYa	Mariner	TIR	13,17,2,3,4,5,9	7
	mel	2L	20116201	20116456	BS2	Jockey	LINE	12,17	2
	mel	2L	20116621	20116956	BS2	Jockey	LINE	1,10,11,15,2,3,4,5,9	9
	mel	2L	20117205	20117467	BS2	Jockey	LINE	13,7,8	3
	mel	2L	20117212	20117546	PROTOP	P	TIR	10,16,6,7,8	5
	mel	2L	20117667	20117917	P-1_DY	P	TIR	5	1
	mel	2L	20117829	20118079	Gypsy-22_DY	Gypsy	LTR	9	1
	mel	2L	20117897	20118147	NOMAD	Gypsy	LTR	9	1
	mel	2L	20117912	20118162	INVADER4	Gypsy	LTR	5	1
	mel	2L	20117959	20118452	HETRP_DM	SSR	SAT	1,10,11,12,13,14,15,16,2,3,4,6,7,8,9	15
	mel	2L	20118662	20118912	P-1_DY	P	TIR	10	1
	mel	2L	20118707	20119072	PROTOP	P	TIR	16,17,2,3,5,7	6
	mel	2L	20119255	20119526	JOCKEY2	Jockey	LINE	10,11,12,13,16,17,4,6,7,8,9	11
	mel	2L	20119408	20119658	Gypsy-5_DEl	Gypsy	LTR	9	1
	mel	2L	20119493	20119817	Jockey-6_DVi	Jockey	LINE	10,11,12,13,14,17,2,3,4,5,6,7,9	13
	mel	2L	20120529	20120855	Gypsy-16_DRh	Gypsy	LTR	14,16,9	3
	mel	2L	20128885	20129135	BS	Jockey	LINE	5	1
	mel	2L	20131572	20131822	NOMAD	Gypsy	LTR	7	1
	mel	2L	20136207	20136457	ROO	Gypsy	LTR	7	1
	mel	2L	20142726	20142976	BLASTOPIA	Gypsy	LTR	2	1
	mel	2L	20148704	20148954	PROTOP	P	TIR	4	1
	mel	2L	20165791	20166109	INVADER3	Gypsy	LTR	3,8	2
	mel	2L	20175815	20176065	INVADER3	Gypsy	LTR	5	1
	mel	2L	20209112	20209366	Jockey-3_DSim	Jockey	LINE	11,6	2
	mel	2L	20224082	20224332	DNAREP1_DM	SSR	SAT	16	1
	mel	2L	20230177	20230427	MDG1	Gypsy	LTR	16	1
	mel	2L	20233022	20233562	Helitron-1_DEu	Helitron	RC	1,10,11,12,14,16,17,6,7,9	10
	mel	2L	20244201	20244451	HOBO	hAT	TIR	6	1
	mel	2L	20248279	20248728	TART_DV	TART	LINE	1,10,11,12,13,14,15,16,17,5,6,7,9	13
	mel	2L	20248980	20249230	HOBO	hAT	TIR	7	1
	mel	2L	20249793	20250043	GYPSY12	Gypsy	LTR	9	1
	mel	2L	20250509	20250759	BLOOD	Gypsy	LTR	1	1
	mel	2L	20254971	20255657	Homo6	hAT	TIR	1,10,11,16,5,9	6
	mel	2L	20255135	20255385	HOBO	hAT	TIR	3	1
	mel	2L	20261012	20261446	DMRP1	SSR	SAT	1,10,11,13,15,16,17,2,3,4,5,6,7,8,9	15
	mel	2L	20267254	20267504	Jockey	Jockey	LINE	7	1
	mel	2L	20283017	20283267	M4DM	SSR	TIR	15	1
	mel	2L	20287556	20287838	Jockey	Jockey	LINE	10,11,6	3
	mel	2L	20290834	20291343	Jockey	Jockey	LINE	1,8	2
	mel	2L	20292447	20292918	Galileo_DM	P	TIR	1,10,13,16,2,4,5,6,9	9
	mel	2L	20296586	20296836	ROO	Gypsy	LTR	4	1
	mel	2L	20338358	20339015	Gypsy-23_DEl	Gypsy	LTR	1,10,11,12,13,15,16,17,2,3,4,5,6,7,8,9	16
	mel	2L	20375522	20376035	Helitron-1_DBi	Helitron	RC	11,13,17,6	4
	mel	2L	20375598	20375848	Helitron-1_DT	Helitron	RC	3	1
	mel	2L	20381609	20382205	Gypsy-31_DEl	Gypsy	LTR	10,11,12,13,14,17,2,3,4,5,6,7,8,9	14
	mel	2L	20413469	20413823	DNAREP1_DSim	SSR	SAT	12,14,4,5	4
	mel	2L	20413650	20413900	DNAREP1_DYak	SSR	SAT	3	1
	mel	2L	20413925	20414616	DNAREP1_DSim	SSR	SAT	1,10,11,13,15,16,17,3,6,7,8,9	12
	mel	2L	20414048	20414300	DNAREP1_DYak	SSR	SAT	8,9	2
	mel	2L	20414242	20414516	Helitron-1_DBi	Helitron	RC	1,10,11,3,4,7	6
	mel	2L	20426827	20427277	Gypsy-22_DY	Gypsy	LTR	1,10,12,14,3,5,9	7
	mel	2L	20430791	20431451	Helitron-1_DEl	Helitron	RC	3,4,5	3
	mel	2L	20430956	20431638	Helitron-2_DBi	Helitron	RC	1,10,12,15,2,3,4,5,7,8	10
	mel	2L	20433959	20434529	DNAREP1_DYak	SSR	SAT	11,12,14,15,16,2,3,5,7,8,9	11
	mel	2L	20434181	20434602	DNAREP1_DM	SSR	SAT	1,14,3,5	4
	mel	2L	20434361	20434613	Transib-1_DRh	Transib	TIR	17,7	2
	mel	2L	20435167	20435723	Helitron-1_DBi	Helitron	RC	10,11,12,13,14,15,17,2,3,4,5,7,8,9	14
	mel	2L	20435608	20435858	BURDOCK	Gypsy	LTR	16	1
	mel	2L	20441196	20441624	Helitron-1_DBi	Helitron	RC	1,11,14,16,17,2,4,7,9	9
	mel	2L	20442250	20442636	Gypsy-23_DEl	Gypsy	LTR	11,15,16,17,3,4,9	7
	mel	2L	20451473	20451726	Gypsy-23_DEl	Gypsy	LTR	10,13	2
	mel	2L	20465966	20466216	BARI_DM	Harbinger	TIR	9	1
	mel	2L	20468040	20468705	Helitron-1_DBi	Helitron	RC	10,11,15,16,17,3,5,7,9	9
	mel	2L	20468491	20468741	Transib-1_DRh	Transib	TIR	10	1
	mel	2L	20469288	20469538	I_DM	I	LINE	10	1
	mel	2L	20472540	20472790	DM412	Gypsy	LTR	7	1
	mel	2L	20476749	20476999	BS2	Jockey	LINE	15	1
	mel	2L	20491330	20491996	Helitron-1_DBi	Helitron	RC	14,15,16,17,3,4,5,6,9	9
	mel	2L	20497339	20497610	DNAREP1_DSim	SSR	SAT	12,15,8	3
	mel	2L	20509120	20509583	Homo6	hAT	TIR	1,10,11,12,14,15,16,2,3,4,5,6,7,8,9	15
	mel	2L	20514773	20515235	MINIME_DP	Helitron	TIR	1,10,11,12,13,14,15,17,2,3,4,5,6,7,8,9	16
	mel	2L	20520841	20521091	G6_DM	Jockey	LINE	6	1
	mel	2L	20523245	20523495	DM412	Gypsy	LTR	2	1
	mel	2L	20525095	20525717	DNAREP1_DYak	SSR	SAT	1,10,11,12,13,14,16,17,2,3,4,5,6,8,9	15
	mel	2L	20556555	20556805	NOMAD	Gypsy	LTR	17	1
	mel	2L	20561563	20561813	PPI251	P	TIR	13	1
	mel	2L	20562132	20562533	Jockey-3_DGri	Jockey	LINE	1,10,11,12,13,14,15,16,17,2,3,4,5,6,7,8,9	17
	mel	2L	20575967	20576525	Helitron-1_DBi	Helitron	RC	10,11,12,15,16,17,4,6,8	9
	mel	2L	20579811	20580160	Helitron-1_DBi	Helitron	RC	3,9	2
	mel	2L	20583704	20583954	Helitron-1_DBi	Helitron	RC	1	1
	mel	2L	20602674	20602924	FW	Jockey	LINE	12	1
	mel	2L	20609519	20609769	I_DM	I	LINE	17	1
	mel	2L	20633800	20634408	DNAREP1_DYak	SSR	SAT	1,10,11,13,14,16,17,2,3,4,5,6,7,8,9	15
	mel	2L	20633885	20634143	IVK_DM	Jockey	LINE	13,6	2
	mel	2L	20635106	20635387	DNAREP1_DYak	SSR	SAT	10,4,5,7,8,9	6
	mel	2L	20635137	20635888	STALKER4	Gypsy	LTR	1,10,12,14,17,2,3,4,5,9	10
	mel	2L	20635801	20636056	DMCR1A	CR1	LINE	13,16	2
	mel	2L	20636695	20636945	DNAREP1_DM	SSR	SAT	3	1
	mel	2L	20636764	20637046	DMRT1C	SSR	LINE	10,11,14,16,17,9	6
	mel	2L	20637071	20637418	QUASIMODO	Gypsy	LTR	10,11,12,14,5,9	6
	mel	2L	20637872	20638191	DMRT1C	SSR	LINE	1,10,11,12,13,14,16,17,2,3,4,5,7,9	14
	mel	2L	20638314	20638581	DMRT1C	SSR	LINE	15,8	2
	mel	2L	20638407	20638769	BEL-1_DPer	BEL	LTR	11,16,4,5,9	5
	mel	2L	20639504	20640046	DNAREP1_DM	SSR	SAT	16,17,3,9	4
	mel	2L	20669553	20670081	Jockey-3_DGri	Jockey	LINE	2,8	2
	mel	2L	20669637	20669898	TART_DV	TART	LINE	10,13	2
	mel	2L	20669952	20670675	REP-2_DTa	SSR	SAT	1,10,13,14,15,16,17,3,5,6,7	11
	mel	2L	20688500	20688770	Gypsy-31_DEl	Gypsy	LTR	11,4,9	3
	mel	2L	20688899	20689939	Jockey-6_DK	Jockey	LINE	1,10,11,12,13,14,15,16,17,2,3,4,5,6,7,8,9	17
	mel	2L	20690195	20690710	TART_DV	TART	LINE	1,10,11,12,13,14,15,16,17,2,3,4,5,6,7,8,9	17
	mel	2L	20704166	20704416	ROO	Gypsy	LTR	16	1
	mel	2L	20710252	20710502	ROO	Gypsy	LTR	15	1
	mel	2L	20718973	20719223	Jockey	Jockey	LINE	11	1
	mel	2L	20783479	20783729	PROTOP_A	P	TIR	11	1
	mel	2L	20809744	20810396	Gypsy8_Dpse	Gypsy	LTR	10,11,17,2,3,4,5,6,7,8,9	11
	mel	2L	20822091	20822341	TIRANT	Gypsy	LTR	10	1
	mel	2L	20822566	20822816	DIVER	Gypsy	LTR	7	1
	mel	2L	20822575	20822867	BLASTOPIA	Gypsy	LTR	5,8	2
	mel	2L	20828604	20829007	DNAREP1_DSim	SSR	SAT	1,10,11,12,13,14,16,17,2,3,4,5,6,7,8,9	16
	mel	2L	20838212	20838792	DNAREP1_DSim	SSR	SAT	1,11,12,13,14,15,16,17,2,3,4,5,6,7,8,9	16
	mel	2L	20840504	20840754	TRANSPAC	Gypsy	LTR	3	1
	mel	2L	20857808	20858058	ROO	Gypsy	LTR	11	1
	mel	2L	20862033	20862540	Mariner-17_DAn	Mariner	TIR	3,5	2
	mel	2L	20863028	20863278	ROO	Gypsy	LTR	9	1
	mel	2L	20864863	20865420	Helitron-1_DBi	Helitron	RC	16,17,2,4,7,8,9	7
	mel	2L	20865010	20865260	Transib-1_DRh	Transib	TIR	3	1
	mel	2L	20869698	20869948	DIVER	Gypsy	LTR	16	1
	mel	2L	20891361	20891611	Jockey	Jockey	LINE	13	1
	mel	2L	20897138	20897388	DM297	Gypsy	LTR	15	1
	mel	2L	20900671	20901308	DNAREP1_DSim	SSR	SAT	1,10,11,13,14,15,16,17,2,3,4,5,7,8,9	15
	mel	2L	20900826	20901511	DNAREP1_DM	SSR	SAT	1,10,11,3,5	5
	mel	2L	20914652	20915229	DNAREP1_DM	SSR	SAT	1,10,12,13,14,16,17,2,3,4,5,6,8,9	14
	mel	2L	20915526	20915792	FW	Jockey	LINE	12,14	2
	mel	2L	20923002	20923271	Helitron-1_DT	Helitron	RC	7,8	2
	mel	2L	20923099	20923833	DNAREP1_DM	SSR	SAT	1,10,11,12,13,14,16,17,2,3,4,5,6,7,8,9	16
	mel	2L	20923585	20923835	I_DM	I	LINE	11	1
	mel	2L	20928068	20928318	Chimpo	Gypsy	LTR	5	1
	mel	2L	20928170	20928420	DNAREP1_DM	SSR	SAT	1	1
	mel	2L	20928526	20928915	DNAREP1_DM	SSR	SAT	10,3,6,7,8,9	6
	mel	2L	20933700	20933950	DM412	Gypsy	LTR	17	1
	mel	2L	20935170	20935808	Helitron-1_DEu	Helitron	RC	1,12,17,2,3,4,7,8	8
	mel	2L	20935366	20935661	Helitron-1_DBi	Helitron	RC	2,3,4	3
	mel	2L	20947568	20947818	BS	Jockey	LINE	15	1
	mel	2L	20952405	20952930	Gypsy-23_DEl	Gypsy	LTR	1,10,14,3,4,7,9	7
	mel	2L	20953113	20953646	ROO	Gypsy	LTR	10,12,13,15,16,2,3,4,7	9
	mel	2L	20959307	20959557	NOMAD	Gypsy	LTR	15	1
	mel	2L	20981940	20982207	TART_DV	TART	LINE	12,17	2
	mel	2L	20985282	20985908	TART_DV	TART	LINE	1,10,11,12,13,15,16,17,2,3,4,6,7,9	14
	mel	2L	20985489	20985814	Jockey-3_DGri	Jockey	LINE	10,13,3,9	4
	mel	2L	20993682	20993932	ROO	Gypsy	LTR	2	1
	mel	2L	20998510	20999100	Helitron-1_DBi	Helitron	RC	1,10,11,13,14,15,17,2,3,7,8,9	12
	mel	2L	21019613	21019863	Jockey-3_DGri	Jockey	LINE	8	1
	mel	2L	21035963	21036213	BARI_DM	Harbinger	TIR	1	1
	mel	2L	21057155	21057600	DNAREP1_DYak	SSR	SAT	1,10,11,12,14,15,17,2,3,4,5,6,7,8,9	15
	mel	2L	21057301	21057785	MINIME_DN	Helitron	TIR	12,7	2
	mel	2L	21057305	21057634	DNAREP1_DM	SSR	SAT	1,2,3,4,5,8	6
	mel	2L	21071675	21072266	DNAREP1_DSim	SSR	SAT	1,11,12,13,14,17,3,4,5,6,9	11
	mel	2L	21078011	21078388	Jockey	Jockey	LINE	17,5,8	3
	mel	2L	21084745	21084995	Gypsy-8_DSim	Gypsy	LTR	3	1
	mel	2L	21085851	21086141	FW	Jockey	LINE	17,5,8	3
	mel	2L	21090864	21091114	QUASIMODO	Gypsy	LTR	2	1
	mel	2L	21108684	21109468	Transib-1_DM	Transib	TIR	1,10,11,12,15,17,2,3,4,5,7,8,9	13
	mel	2L	21109593	21109861	P-1_DBp	P	TIR	13,7	2
	mel	2L	21112089	21112382	Helitron-1_DT	Helitron	RC	2,3	2
	mel	2L	21112128	21112731	DNAREP1_DSim	SSR	SAT	1,11,12,13,14,15,16,2,3,4,5,7	12
	mel	2L	21118536	21118786	DM412	Gypsy	LTR	1	1
	mel	2L	21149191	21149579	FB4_DM	SSR	RC	10,12,13,14,15,16,17,2,3,4,5,6,7,9	14
	mel	2L	21151658	21152101	Copia1_DM	Copia	LTR	10,11,12,13,14,15,16,17,2,3,4,5,6,7,9	15
	mel	2L	21153354	21153604	DMHMR1	SSR	SAT	9	1
	mel	2L	21153470	21153838	PROTOP_A	P	TIR	11,2,3,4	4
	mel	2L	21200297	21200547	Helitron-1_DVir	Helitron	RC	12	1
	mel	2L	21200385	21200654	DNAREP1_DSim	SSR	SAT	10,15,3,5	4
	mel	2L	21203668	21204014	DNAREP1_DSim	SSR	SAT	1,11,15,17,5	5
	mel	2L	21204737	21204987	DNAREP1_DSim	SSR	SAT	1	1
	mel	2L	21204835	21205542	DNAREP1_DM	SSR	SAT	1,10,2,3,5	5
	mel	2L	21205334	21205634	DNAREP1_DSim	SSR	SAT	11,13,7,9	4
	mel	2L	21208262	21208577	DNAREP1_DM	SSR	SAT	1,11,12,13,14,15,2,3,5,7,8	11
	mel	2L	21208808	21209162	FB4_DM	SSR	RC	2,3,6	3
	mel	2L	21209473	21209888	DNAREP1_DM	SSR	SAT	1,11,15,16,17,2,3,5,7	9
	mel	2L	21215363	21216016	DNAREP1_DSim	SSR	SAT	10,11,12,3,5	5
	mel	2L	21236167	21236689	DNAREP1_DSim	SSR	SAT	1,10,12,14,15,16,17,2,3,5,6,8,9	13
	mel	2L	21241458	21241761	Transib-1_DRh	Transib	TIR	3,6,9	3
	mel	2L	21241536	21242621	DNAREP1_DSim	SSR	SAT	1,10,11,13,17,2,3,5,6,7,8,9	12
	mel	2L	21249138	21249501	Mariner-17_DAn	Mariner	TIR	14,6	2
	mel	2L	21249800	21250164	Mariner-17_DAn	Mariner	TIR	1,17,2,3,5,7,8,9	8
	mel	2L	21250447	21250787	Mariner-17_DAn	Mariner	TIR	10,11,13,15	4
	mel	2L	21252505	21252763	FB4_DM	SSR	RC	10,9	2
	mel	2L	21252871	21253495	FB4_DM	SSR	RC	1,15,17,5,7	5
	mel	2L	21255530	21255780	FW	Jockey	LINE	5	1
	mel	2L	21256497	21257064	DNAREP1_DM	SSR	SAT	1,3,7	3
	mel	2L	21256871	21257141	hAT-1_DF	hAT	TIR	17,8	2
	mel	2L	21259732	21260332	DNAREP1_DSim	SSR	SAT	1,17,2,3,5,7	6
	mel	2L	21260555	21260805	QUASIMODO	Gypsy	LTR	2	1
	mel	2L	21263824	21264074	INVADER4	Gypsy	LTR	17	1
	mel	2L	21264974	21265347	DNAREP1_DM	SSR	SAT	1,10,12,13,14,15,17,2,5,6,7,8,9	13
	mel	2L	21265148	21265427	DNAREP2_DSim	SSR	SAT	1,3,4	3
	mel	2L	21266184	21266831	DNAREP1_DM	SSR	SAT	1,10,11,12,14,15,16,17,2,3,5,6,7,8,9	15
	mel	2L	21267579	21268247	DNAREP1_DSim	SSR	SAT	1,10,12,15,17,2,4,5,7,9	10
	mel	2L	21268678	21269052	BAGGINS1	Loa	LINE	1,11,12,13,15,16,2,3,4,5,9	11
	mel	2L	21272250	21272549	DMCR1A	CR1	LINE	1,17,3,4,9	5
	mel	2L	21272627	21272877	DNAREP1_DYak	SSR	SAT	10	1
	mel	2L	21272689	21273217	DNAREP1_DSim	SSR	SAT	14,15,2	3
	mel	2L	21274698	21275382	DNAREP1_DYak	SSR	SAT	1,10,13,16,17,2,3,4,5,6,7,9	12
	mel	2L	21275130	21275531	DNAREP1_DM	SSR	SAT	1,13,14,17,2,3,6,9	8
	mel	2L	21279353	21279603	DNAREP2_DSim	SSR	SAT	10	1
	mel	2L	21284600	21284866	DNAREP1_DYak	SSR	SAT	15,9	2
	mel	2L	21284689	21284939	DNAREP1_DSim	SSR	SAT	2	1
	mel	2L	21287091	21287356	DNAREP1_DYak	SSR	SAT	2,3	2
	mel	2L	21288238	21288828	Gypsy8_Dpse	Gypsy	LTR	1,13,2,3,4,5	6
	mel	2L	21288298	21288548	Jockey-6_DK	Jockey	LINE	3	1
	mel	2L	21289886	21290631	DNAREP1_DM	SSR	SAT	1,10,11,12,14,15,17,2,3,4,6,7,8,9	14
	mel	2L	21293995	21294338	DNAREP1_DM	SSR	SAT	11,3,4,7,9	5
	mel	2L	21295466	21296376	DNAREP1_DSim	SSR	SAT	1,10,11,12,13,16,17,2,3,4,5,6,7,9	14
	mel	2L	21298905	21299155	DNAREP1_DSim	SSR	SAT	13	1
	mel	2L	21299294	21299544	DNAREP1_DSim	SSR	SAT	2	1
	mel	2L	21299433	21299684	DNAREP1_DM	SSR	SAT	17,7	2
	mel	2L	21300930	21301209	Helitron-1_DBi	Helitron	RC	11,6	2
	mel	2L	21302568	21302824	DNAREP1_DM	SSR	SAT	10,13	2
	mel	2L	21302749	21302999	DNAREP1_DSim	SSR	SAT	4	1
	mel	2L	21306046	21306305	DNAREP1_DSim	SSR	SAT	17,4,9	3
	mel	2L	21306663	21307636	DNAREP1_DSim	SSR	SAT	10,11,13,16,17,2,3,5,7	9
	mel	2L	21312364	21312894	DNAREP1_DSim	SSR	SAT	1,10,15,16,3	5
	mel	2L	21317784	21318034	DNAREP1_DSim	SSR	SAT	11,16	2
	mel	2L	21322777	21323027	DNAREP1_DSim	SSR	SAT	3	1
	mel	2L	21323879	21324129	REP-2_DTa	SSR	SAT	17	1
	mel	2L	21325147	21325432	INVADER4	Gypsy	LTR	1,11,15,2,3,7,8,9	8
	mel	2L	21325455	21325830	DNAREP1_DYak	SSR	SAT	11,12,2,3,6	5
	mel	2L	21329715	21330319	Transib-1_DM	Transib	TIR	1,10,12,14,15,16,17,2,3,4,5,7,9	13
	mel	2L	21330192	21330535	DNAREP1_DYak	SSR	SAT	15,2,3,4	4
	mel	2L	21330981	21331305	Transib-1_DM	Transib	TIR	10,3	2
	mel	2L	21333967	21334450	FB4_DM	SSR	RC	2,3,9	3
	mel	2L	21334761	21335051	DNAREP1_DYak	SSR	SAT	16,7,9	3
	mel	2L	21335332	21335685	DNAREP1_DSim	SSR	SAT	11,12,13,2,9	5
	mel	2L	21336240	21336558	G5A_DM	Jockey	LINE	10,12,13,15,16,2,3,4,5,7,9	11
	mel	2L	21338317	21338573	BS	Jockey	LINE	10,13	2
	mel	2L	21338639	21339072	DNAREP1_DSim	SSR	SAT	11,17,7	3
	mel	2L	21343369	21344080	DNAREP1_DSim	SSR	SAT	10,11,16,17,2,3,4,5,6,9	10
	mel	2L	21343681	21343931	FB4_DM	SSR	RC	4	1
	mel	2L	21345806	21346453	DNAREP1_DM	SSR	SAT	1,11,12,14,17,2,3,4,5,7	10
	mel	2L	21346010	21346365	DNAREP1_DYak	SSR	SAT	1,10,11,12,13,15,16,17,2,3,5,6,7,8,9	15
	mel	2L	21346106	21346366	DNAREP1_DSim	SSR	SAT	10,11,14,7	4
	mel	2L	21347231	21347546	DNAREP1_DM	SSR	SAT	14,2,6,9	4
	mel	2L	21358513	21358927	DNAREP1_DSim	SSR	SAT	10,12,16,17,4,6,7	7
	mel	2L	21358825	21359084	MARINER2_DM	Mariner	TIR	10,11,12,17,6,9	6
	mel	2L	21358880	21359159	BS3_DM	Jockey	LINE	1,3,4	3
	mel	2L	21360133	21360499	BS2	Jockey	LINE	1,10,11,12,16,17,2,3,4,5,7,9	12
	mel	2L	21362246	21362496	Helitron-2_DEl	Helitron	RC	17	1
	mel	2L	21362306	21362556	DNAREP1_DYak	SSR	SAT	16	1
	mel	2L	21362911	21363161	DNAREP1_DM	SSR	SAT	12	1
	mel	2L	21363236	21363696	DNAREP1_DSim	SSR	SAT	1,10,11,13,14,15,16,17,2,3,4,5,6,7,9	15
	mel	2L	21363294	21363544	DNAREP2_DSim	SSR	SAT	10	1
	mel	2L	21368552	21369139	Helitron-2_DT	Helitron	RC	1,10,11,12,13,14,15,17,2,3,4,6,7,9	14
	mel	2L	21370161	21370413	Transib-1_DRh	Transib	TIR	7,9	2
	mel	2L	21370318	21370717	DNAREP1_DYak	SSR	SAT	2,3	2
	mel	2L	21370665	21371075	DNAREP1_DSim	SSR	SAT	10,12,13,14,15,16,17,4,7,9	10
	mel	2L	21370878	21371420	Helitron-2_DT	Helitron	RC	1,10,13,17,2,3,7,9	8
	mel	2L	21371028	21371301	Helitron-1_DEu	Helitron	RC	1,2,3	3
	mel	2L	21371450	21372105	DNAREP1_DM	SSR	SAT	10,11,12,13,15,16,17,2,3,4,5,6,7,9	14
	mel	2L	21371617	21372163	DNAREP1_DSim	SSR	SAT	16,17,4,5,9	5
	mel	2L	21372141	21372465	Mariner-12_DAn	Mariner	TIR	1,10,16,7,9	5
	mel	2L	21372234	21372484	Mariner-15_DK	Mariner	TIR	3	1
	mel	2L	21373196	21373546	Mariner-20_DAn	Mariner	TIR	17,2,3,5,9	5
	mel	2L	21373206	21373463	Mariner-15_DK	Mariner	TIR	12,16	2
	mel	2L	21373759	21374009	DNAREP1_DM	SSR	SAT	9	1
	mel	2L	21377507	21378179	DNAREP1_DSim	SSR	SAT	1,10,11,12,16,2,4,5,7,9	10
	mel	2L	21378283	21378840	Helitron-1_DBi	Helitron	RC	1,10,11,12,14,3,4,9	8
	mel	2L	21378333	21378583	Helitron-1_DEu	Helitron	RC	10	1
	mel	2L	21378908	21379158	DNAREP1_DSim	SSR	SAT	13	1
	mel	2L	21379589	21380125	BEL-3_DEl	BEL	LTR	1,10,11,13,16,17,2,3,4,5,7,9	12
	mel	2L	21383200	21384390	DNAREP1_DSim	SSR	SAT	1,10,12,13,17,2,3,4,5,9	10
	mel	2L	21386788	21387114	Transib4_DP	Transib	TIR	1,10,11,13,14,17,2,3,4	9
	mel	2L	21393417	21393667	FB4_DM	SSR	RC	10	1
	mel	2L	21394586	21394962	PROTOP_B	P	TIR	1,2,4	3
	mel	2L	21403552	21403828	G5_DM	Jockey	LINE	10,13,4,5	4
	mel	2L	21557769	21558019	DNAREP1_DM	SSR	SAT	3	1
	mel	2L	21558524	21558867	Gypsy15_Dya	Gypsy	LTR	15,3,8	3
	mel	2L	21572995	21573262	PROTOP_A	P	TIR	15,3,8	3
	mel	2L	21578278	21578535	Gypsy-7_DSim	Gypsy	LTR	3,8	2
	mel	2L	21579922	21580172	DNAREP1_DM	SSR	SAT	3	1
	mel	2L	21580527	21581124	DNAREP1_DSim	SSR	SAT	1,15,17,3,5,8	6
	mel	2L	21581616	21581866	DNAREP1_DSim	SSR	SAT	3	1
	mel	2L	21581824	21582074	DNAREP1_DM	SSR	SAT	3	1
	mel	2L	21583138	21583388	DNAREP1_DSim	SSR	SAT	3	1
	mel	2L	21584133	21584383	hAT-1_DF	hAT	TIR	3	1
	mel	2L	21584404	21584682	Copia-3_DBp	Copia	LTR	11,16,2,3	4
	mel	2L	21586294	21586725	DNAREP1_DM	SSR	SAT	1,15,17,3,5	5
	mel	2L	21588255	21588505	BARI_DM	Harbinger	TIR	9	1
	mel	2L	21588799	21589134	BARI_DM	Harbinger	TIR	1,10,11,15,16,2,3,7	8
	mel	2L	21590935	21591312	DNAREP1_DM	SSR	SAT	10,15,17,7,8,9	6
	mel	2L	21592506	21592821	BS3_DM	Jockey	LINE	2,4,5	3
	mel	2L	21593175	21593425	Gypsy-26_DYa	Gypsy	LTR	2	1
	mel	2L	21593230	21593507	CIRCE	Loa	LTR	10,12,15,6,7,9	6
	mel	2L	21593440	21593743	DMRT1B	SSR	LINE	10,4,7,8	4
	mel	2L	21594200	21594708	CIRCE	Loa	LTR	17,2	2
	mel	2L	21594475	21594740	DMRT1B	SSR	LINE	1,2,3	3
	mel	2L	21595534	21595815	CIRCE	Loa	LTR	10,11,12,13,14,15,16,3,5,7,8,9	12
	mel	2L	21597102	21597415	Gypsy-1_DSim	Gypsy	LTR	10,14,3,4,7	5
	mel	2L	21602722	21602972	Gypsy-1_DSim	Gypsy	LTR	17,9	2
	mel	2L	21604906	21605173	Gypsy-1_DSim	Gypsy	LTR	13,15,6,8	4
	mel	2L	21606623	21606875	Gypsy-1_DSim	Gypsy	LTR	10,7	2
	mel	2L	21608246	21608594	Gypsy-1_DSim	Gypsy	LTR	11,16,5	3
	mel	2L	21608430	21608744	IVK_DM	Jockey	LINE	10,16,4,6	4
	mel	2L	21610050	21610503	IVK_DM	Jockey	LINE	11,5	2
	mel	2L	21611577	21611827	IVK_DM	Jockey	LINE	3	1
	mel	2L	21613353	21613603	DNAREP1_DM	SSR	SAT	15	1
	mel	2L	21616045	21616372	DNAREP1_DM	SSR	SAT	1,3	2
	mel	2L	21616802	21617052	DNAREP1_DM	SSR	SAT	17	1
	mel	2L	21619131	21619745	DNAREP1_DM	SSR	SAT	11,17,2,3,4,5,7,8	8
	mel	2L	21621367	21621617	DNAREP1_DYak	SSR	SAT	3	1
	mel	2L	21621381	21621631	DNAREP1_DSim	SSR	SAT	9	1
	mel	2L	21622792	21623042	DNAREP1_DSim	SSR	SAT	3	1
	mel	2L	21622797	21623047	DNAREP2_DSim	SSR	SAT	3	1
	mel	2L	21624265	21624515	DNA3-1_DF	DNA	TIR	1	1
	mel	2L	21624806	21625122	DNA3-1_DF	DNA	TIR	10,11,17,4	4
	mel	2L	21630779	21631392	IDEFIX	Gypsy	LTR	11,3,6,8	4
	mel	2L	21634406	21634656	DNAREP1_DYak	SSR	SAT	10	1
	mel	2L	21635280	21635654	FW	Jockey	LINE	10,12,13,6	4
	mel	2L	21635844	21636356	DNAREP1_DSim	SSR	SAT	12,2,6	3
	mel	2L	21637072	21637497	DNAREP1_DSim	SSR	SAT	1,10,11,12,13,2,3,4,6,7,8,9	12
	mel	2L	21641712	21641962	DMCR1A	CR1	LINE	11	1
	mel	2L	21642193	21642501	DMCR1A	CR1	LINE	10,13,2,4,6	5
	mel	2L	21642727	21643042	DMCR1A	CR1	LINE	1,12,14,3,5,7,8,9	8
	mel	2L	21643230	21643586	Helitron-2_DBi	Helitron	RC	10,11,13,14,16,2,4,6,7,9	10
	mel	2L	21643340	21644059	Helitron-2_DT	Helitron	RC	1,10,11,12,15,17,2,3,4,5,6,7,9	13
	mel	2L	21644294	21644694	DNAREP1_DSim	SSR	SAT	1,10,11,12,13,14,15,16,17,2,3,4,5,6,7,8,9	17
	mel	2L	21645140	21645481	PROTOP_A	P	TIR	1,16,3,4,5	5
	mel	2L	21645217	21645531	GYPSY8	Gypsy	LTR	10,11,12,13,14,15,17,2,6,7,9	11
	mel	2L	21645675	21646199	Gypsy-26_DYa	Gypsy	LTR	10,11,12,13,15,2,3,4,5,6,9	11
	mel	2L	21648300	21648654	DMCR1A	CR1	LINE	10,15,16,3,6,7,9	7
	mel	2L	21652417	21652735	BS2	Jockey	LINE	10,13,16,17,2,4,6,9	8
	mel	2L	21652535	21652785	REP-2_DTa	SSR	SAT	7	1
	mel	2L	21652792	21653121	DNAREP1_DM	SSR	SAT	10,3	2
	mel	2L	21653037	21653589	INVADER1	Gypsy	LTR	1,3,4,5,9	5
	mel	2L	21656678	21657094	INVADER1	Gypsy	LTR	10,11,12,13,14,4,6,7,8	9
	mel	2L	21657115	21657365	Gypsy-1_DSim	Gypsy	LTR	16	1
	mel	2L	21657250	21657500	Gypsy-33_DEl	Gypsy	LTR	16	1
	mel	2L	21666913	21667391	DNAREP1_DSim	SSR	SAT	1,10,12,13,16,17,2,3,5,7,9	11
	mel	2L	21670106	21670356	Helitron-1_DBi	Helitron	RC	16	1
	mel	2L	21670304	21670951	REP-2_DTa	SSR	SAT	1,10,11,12,16,17,2,3,4,5,7,8,9	13
	mel	2L	21671589	21671851	Helitron-1_DBi	Helitron	RC	10,13,6	3
	mel	2L	21671637	21672281	DNAREP1_DSim	SSR	SAT	1,10,11,12,16,17,2,3,4,5,6,7,9	13
	mel	2L	21671952	21672202	INVADER4	Gypsy	LTR	5	1
	mel	2L	21673425	21673754	FB4_DM	SSR	RC	11,12,15,7	4
	mel	2L	21674246	21674551	FB4_DM	SSR	RC	2,9	2
	mel	2L	21674958	21675538	FB4_DM	SSR	RC	10,17,3,4,5,7,8	7
	mel	2L	21675855	21676105	FB4_DM	SSR	RC	11	1
	mel	2L	21676391	21676744	FB4_DM	SSR	RC	1,13,17,2,3,6,9	7
	mel	2L	21682608	21682873	DNAREP1_DM	SSR	SAT	10,11,12,17	4
	mel	2L	21682928	21683196	Helitron-2_DEl	Helitron	RC	10,14,17,9	4
	mel	2L	21683278	21683613	DNAREP1_DSim	SSR	SAT	1,10,11,14,17,2,3,6	8
	mel	2L	21683407	21683697	POGO	Gypsy	TIR	10,13,6	3
	mel	2L	21683770	21684020	DNAREP1_DYak	SSR	SAT	6	1
	mel	2L	21685930	21686607	DNAREP1_DM	SSR	SAT	10,11,13,14,17,2,3,5,6,8,9	11
	mel	2L	21686555	21687411	MARINER2_DM	Mariner	TIR	1,10,11,13,17,2,3,5,9	9
	mel	2L	21688189	21688480	Helitron-1_DBi	Helitron	RC	10,13,9	3
	mel	2L	21688686	21688936	hAT-1_DSi	hAT	TIR	2	1
	mel	2L	21689301	21690164	DNAREP1_DM	SSR	SAT	1,10,11,12,13,15,16,17,2,3,4,5,6,9	14
	mel	2L	21690673	21691338	DNAREP1_DSim	SSR	SAT	10,11,12,13,17,2,3,5,9	9
	mel	2L	21698264	21698546	DM297	Gypsy	LTR	12,14,6	3
	mel	2L	21698677	21698937	DNAREP1_DSim	SSR	SAT	11,12,9	3
	mel	2L	21699066	21699805	DNAREP1_DSim	SSR	SAT	1,13,17,2,3,5,6	7
	mel	2L	21702160	21702414	Transib-1_DM	Transib	TIR	11,17	2
	mel	2L	21703767	21704368	DNAREP1_DSim	SSR	SAT	10,11,13,14,17,2,5,7	8
	mel	2L	21705092	21705427	REP-2_DTa	SSR	SAT	10,16,2,9	4
	mel	2L	21705194	21705525	FB4_DM	SSR	RC	2,5	2
	mel	2L	21708896	21709217	DNAREP1_DM	SSR	SAT	10,11,12,13,17,2,5	7
	mel	2L	21710117	21710453	DNAREP1_DSim	SSR	SAT	1,13,2	3
	mel	2L	21710775	21711329	DNAREP1_DSim	SSR	SAT	1,11,17,2,5	5
	mel	2L	21711561	21712056	DNAREP1_DSim	SSR	SAT	10,11,12,13,2,5,6,9	8
	mel	2L	21714624	21714923	DNAREP1_DM	SSR	SAT	5,6,9	3
	mel	2L	21714857	21715278	DNAREP1_DSim	SSR	SAT	11,12,13,17,5	5
	mel	2L	21715099	21715602	GYPSY12A	Gypsy	LTR	11,3	2
	mel	2L	21715554	21716153	DNAREP1_DSim	SSR	SAT	10,5,9	3
	mel	2L	21715572	21715822	DM176	Gypsy	LTR	11	1
	mel	2L	21715805	21716344	Helitron-2_DEl	Helitron	RC	10,12,16,17,5,9	6
	mel	2L	21717675	21718685	DNAREP1_DSim	SSR	SAT	10,11,12,13,14,16,17,2,3,5,6,7,8,9	14
	mel	2L	21725396	21725782	PROTOP_B	P	TIR	10,11,2,3,4,5,7,9	8
	mel	2L	21725555	21725869	PROTOP	P	TIR	1,2,3,5	4
	mel	2L	21726544	21726847	DNAREP1_DM	SSR	SAT	10,11,12,13,14,17,5,9	8
	mel	2L	21727561	21728141	DNAREP1_DYak	SSR	SAT	10,11,12,13,16,17,2,3,5,6,9	11
	mel	2L	21729164	21729414	DNAREP1_DYak	SSR	SAT	17	1
	mel	2L	21731464	21731813	GYPSY12A	Gypsy	LTR	11,13,2,5,9	5
	mel	2L	21734042	21734455	DM297	Gypsy	LTR	1,11,17,2,3,4,5,6,7	9
	mel	2L	21734646	21734896	DOC	Gypsy	LTR	7	1
	mel	2L	21737570	21737893	DM297	Gypsy	LTR	1,17,3,7	4
	mel	2L	21738063	21738617	GYPSY	Gypsy	LTR	17,2,5,7,9	5
	mel	2L	21738644	21738894	DNAREP1_DSim	SSR	SAT	11	1
	mel	2L	21739539	21739807	DNAREP1_DM	SSR	SAT	10,12,16	3
	mel	2L	21743193	21743725	DNAREP1_DSim	SSR	SAT	1,10,14,5	4
	mel	2L	21743378	21743628	Helitron-1_DBi	Helitron	RC	5	1
	mel	2L	21744514	21744764	P_DG	P	TIR	9	1
	mel	2L	21746012	21746268	PROTOP_B	P	TIR	10,5	2
	mel	2L	21751204	21751855	DNAREP1_DSim	SSR	SAT	1,10,11,12,13,15,16,17,2,3,4,5,6,7,9	15
	mel	2L	21752417	21752667	DNAREP1_DM	SSR	SAT	3	1
	mel	2L	21752642	21753135	DNAREP1_DSim	SSR	SAT	10,11,13,14,15,16,17,7,8,9	10
	mel	2L	21759819	21760314	DNAREP1_DSim	SSR	SAT	10,11,14,17,6,7,9	7
	mel	2L	21761156	21761406	Helitron-2_DEl	Helitron	RC	13	1
	mel	2L	21761219	21761751	DNAREP1_DM	SSR	SAT	15,17,2	3
	mel	2L	21761698	21761948	DNAREP1_DSim	SSR	SAT	16	1
	mel	2L	21761709	21762256	Helitron-1_DEu	Helitron	RC	10,7	2
	mel	2L	21764911	21765161	DM297	Gypsy	LTR	4	1
	mel	2L	21764921	21765365	DNAREP1_DM	SSR	SAT	1,9	2
	mel	2L	21767690	21767940	TRANSPAC	Gypsy	LTR	7	1
	mel	2L	21769545	21770240	DNAREP1_DSim	SSR	SAT	1,10,11,12,13,14,15,16,17,2,3,4,5,7,8,9	16
	mel	2L	21772130	21772628	Helitron-2_DRh	Helitron	RC	11,12,4,6,7	5
	mel	2L	21775431	21775845	DNAREP1_DM	SSR	SAT	10,11,12,13,14,17,2,3,4,5,6,9	12
	mel	2L	21775535	21776132	DNAREP1_DSim	SSR	SAT	1,10,11,12,13,14,15,16,17,2,3,4,5,6,7,8,9	17
	mel	2L	21776884	21777134	DIVER	Gypsy	LTR	3	1
	mel	2L	21779695	21780067	DNAREP1_DSim	SSR	SAT	1,10,12,13,15,17,2,4,5,6,7,9	12
	mel	2L	21780225	21780740	Helitron-2_DT	Helitron	RC	10,11,13,16,17,4,5,7,9	9
	mel	2L	21780262	21780542	Helitron-1_DEl	Helitron	RC	11,3,4,7	4
	mel	2L	21781254	21781605	DNAREP1_DM	SSR	SAT	10,17,3,4,5,8,9	7
	mel	2L	21784056	21784451	DNAREP1_DM	SSR	SAT	1,10,11,12,13,14,15,16,17,2,3,4,5,6,7,8,9	17
	mel	2L	21785510	21786170	DNAREP1_DSim	SSR	SAT	1,10,11,12,13,14,15,17,2,3,4,5,7	13
	mel	2L	21786050	21786759	DNAREP1_DM	SSR	SAT	10,11,12,13,15,16,17,2,3,4,5,7,8,9	14
	mel	2L	21788019	21788275	DNAREP1_DM	SSR	SAT	13,7	2
	mel	2L	21788604	21788887	DNAREP1_DSim	SSR	SAT	14,5	2
	mel	2L	21788627	21788970	REP-2_DTa	SSR	SAT	10,13,17,2,3,5,7,8,9	9
	mel	2L	21791195	21791445	DNAREP1_DSim	SSR	SAT	11	1
	mel	2L	21791296	21791546	DNAREP1_DM	SSR	SAT	10	1
	mel	2L	21793699	21794284	DNAREP1_DM	SSR	SAT	11,13,14,15,16,17,2,3,5,6,7,9	12
	mel	2L	21794013	21794269	BURDOCK	Gypsy	LTR	10,13	2
	mel	2L	21794322	21794572	DNAREP1_DYak	SSR	SAT	15	1
	mel	2L	21795740	21796099	FB4_DM	SSR	RC	17,3,8	3
	mel	2L	21797343	21798115	DNAREP1_DM	SSR	SAT	10,11,13,14,16,17,2,3,4,5,6,7,8,9	14
	mel	2L	21802381	21802760	DNAREP1_DSim	SSR	SAT	1,10,11,14,17,5,9	7
	mel	2L	21802504	21802810	DNAREP1_DYak	SSR	SAT	13,3,4,5	4
	mel	2L	21813704	21814078	DNAREP1_DSim	SSR	SAT	11,12,13,15,16,2,4,6,7,9	10
	mel	2L	21814227	21814485	Helitron-2_DEl	Helitron	RC	11,9	2
	mel	2L	21820423	21820673	Helitron-2_DRh	Helitron	RC	7	1
	mel	2L	21820827	21821166	DNAREP1_DM	SSR	SAT	1,10,17,4,6,7	6
	mel	2L	21825583	21825833	DNAREP1_DYak	SSR	SAT	4	1
	mel	2L	21826544	21826794	FB4_DM	SSR	RC	7	1
	mel	2L	21826961	21827270	FB4_DM	SSR	RC	1,13,2,3,5,6,9	7
	mel	2L	21827472	21827815	FB4_DM	SSR	RC	10,11,14,16,17,4,8	7
	mel	2L	21838137	21838387	TIRANT	Gypsy	LTR	16	1
	mel	2L	21843709	21843959	TIRANT	Gypsy	LTR	10	1
	mel	2L	21846573	21847072	TART_DV	TART	LINE	1,11,12,14,15,16,17,2,3,5,6,7,9	13
	mel	2L	21850224	21850615	DNAREP1_DM	SSR	SAT	3,9	2
	mel	2L	21850413	21851106	Helitron-1_DEl	Helitron	RC	10,11,12,13,14,15,17,2,3,5,6,7,8,9	14
	mel	2L	21852243	21852513	REP-2_DTa	SSR	SAT	3,5	2
	mel	2L	21855445	21855906	REP-2_DTa	SSR	SAT	11,17,8,9	4
	mel	2L	21856826	21857088	DNAREP2_DSim	SSR	SAT	11,6	2
	mel	2L	21857253	21857556	DNAREP2_DSim	SSR	SAT	3,4	2
	mel	2L	21857304	21857554	DNAREP1_DSim	SSR	SAT	6	1
	mel	2L	21858170	21858748	PROTOP_B	P	TIR	17,3	2
	mel	2L	21859915	21860388	hAT-1B_DBp	hAT	TIR	1,12,17,2,3,5,7,8,9	9
	mel	2L	21860091	21860801	Helitron-2_DBi	Helitron	RC	1,11,12,17,2,7,9	7
	mel	2L	21862391	21862730	DNAREP2_DSim	SSR	SAT	1,10,11,12,13,14,15,16,17,2,3,4,5,6,7,8,9	17
	mel	2L	21872581	21873310	DNAREP1_DM	SSR	SAT	1,10,11,15,16,17,2,3,5,8	10
	mel	2L	21872750	21873351	DNAREP1_DYak	SSR	SAT	10,11,12,13,14,16,17,2,3,4,5,7,8,9	14
	mel	2L	21874744	21875215	DNAREP1_DM	SSR	SAT	17,3	2
	mel	2L	21874872	21875456	DNAREP1_DSim	SSR	SAT	10,11,13,14,15,16,17,2,3,4,5,6,7,8,9	15
	mel	2L	21874963	21875587	DNAREP1_DYak	SSR	SAT	1,12,4	3
	mel	2L	21877558	21878392	DNAREP1_DM	SSR	SAT	1,10,11,13,15,16,17,2,3,4,5,6,7,9	14
	mel	2L	21878508	21879147	Helitron-1_DBi	Helitron	RC	11,15,16,2,3,4,5,8,9	9
	mel	2L	21881441	21882052	DNAREP1_DM	SSR	SAT	1,10,11,13,15,16,17,2,3,4,5,6,7,8,9	15
	mel	2L	21883976	21884226	DOC	Gypsy	LTR	7	1
	mel	2L	21884561	21884811	POGO	Gypsy	TIR	2	1
	mel	2L	21889144	21889906	DNAREP1_DSim	SSR	SAT	1,10,11,13,14,15,16,17,2,3,9	11
	mel	2L	21889595	21889875	DNAREP1_DM	SSR	SAT	10,11,4,8,9	5
	mel	2L	21891690	21891940	MDG1	Gypsy	LTR	2	1
	mel	2L	21892569	21892819	BLOOD	Gypsy	LTR	1	1
	mel	2L	21892602	21892852	DNAREP1_DYak	SSR	SAT	13	1
	mel	2L	21900272	21900919	DNAREP2_DSim	SSR	SAT	10,11,12,13,16,17,2,7,8	9
	mel	2L	21901070	21901320	DNAREP1_DSim	SSR	SAT	17	1
	mel	2L	21901281	21901531	IVK_DM	Jockey	LINE	11	1
	mel	2L	21902511	21903088	DNAREP1_DM	SSR	SAT	12,17,6	3
	mel	2L	21902631	21903014	Helitron-2_DEl	Helitron	RC	10,11,13,14,16,17,4,6,7,9	10
	mel	2L	21908234	21908889	DNAREP1_DM	SSR	SAT	10,11,13,17,3,4,5	7
	mel	2L	21911714	21912046	FB4_DM	SSR	RC	11,13,14,17,3,6,7,8,9	9
	mel	2L	21913578	21913832	DNAREP1_DSim	SSR	SAT	3,5	2
	mel	2L	21913660	21913986	DNAREP1_DYak	SSR	SAT	1,11,16,3,4,7	6
	mel	2L	21922087	21922347	BLASTOPIA	Gypsy	LTR	12,14	2
	mel	2L	21922947	21923717	DNAREP1_DM	SSR	SAT	1,10,11,12,13,14,16,2,3,4,5,6,7,8,9	15
	mel	2L	21924937	21925549	DNAREP1_DSim	SSR	SAT	1,10,11,12,13,14,15,16,17,2,3,4,5,6,7,8,9	17
	mel	2L	21927433	21927768	G4_DM	Jockey	LINE	1,10,12,13,4,6,8	7
	mel	2L	21927951	21928291	G4_DM	Jockey	LINE	11,17,2,3,5,7,9	7
	mel	2L	21928507	21928757	G4_DM	Jockey	LINE	14	1
	mel	2L	21929497	21930331	DNAREP1_DYak	SSR	SAT	1,11,16,17,2,5	6
	mel	2L	21930093	21930549	Copia1_DM	Copia	LTR	1,10,11,13,15,16,17,2,3,4,5,6,7,9	14
	mel	2L	21936133	21936400	DNAREP1_DSim	SSR	SAT	11,13,16,17,8	5
	mel	2L	21936144	21936783	DNAREP1_DM	SSR	SAT	16,17,3,5,6,7	6
	mel	2L	21936541	21937281	DNAREP1_DSim	SSR	SAT	1,10,2,3,4,5,6,7,9	9
	mel	2L	21937632	21938054	Helitron-1_DBi	Helitron	RC	10,14,17,3,4,6,8,9	8
	mel	2L	21938371	21938637	DNAREP1_DSim	SSR	SAT	2,3,4	3
	mel	2L	21938434	21938777	DNAREP2_DSim	SSR	SAT	14,15,16,17,3,6,7,8,9	9
	mel	2L	21940072	21940734	DNAREP1_DSim	SSR	SAT	10,11,12,13,17,3,5,7,8,9	10
	mel	2L	21940280	21940839	DNAREP1_DM	SSR	SAT	17,3,7,9	4
	mel	2L	21941996	21942246	DNAREP1_DM	SSR	SAT	3	1
	mel	2L	21942146	21942721	DNAREP1_DYak	SSR	SAT	2,9	2
	mel	2L	21942361	21942611	DNAREP1_DM	SSR	SAT	8	1
	mel	2L	21942456	21942895	Helitron-1_DBi	Helitron	RC	10,16,3	3
	mel	2L	21942520	21942789	Transib-1_DRh	Transib	TIR	10,11,5,6,7,9	6
	mel	2L	21944225	21944533	DNAREP1_DM	SSR	SAT	10,12,16,17,2,7	6
	mel	2L	21947288	21947933	Helitron-2_DBi	Helitron	RC	1,10,11,12,13,14,16,5,8,9	10
	mel	2L	21947395	21948038	Transib-1_DRh	Transib	TIR	10,11,12,13,14,15,16,17,3,4,5,7,9	13
	mel	2L	21948237	21948812	DNAREP1_DYak	SSR	SAT	17,3,4,9	4
	mel	2L	21950746	21951024	DNAREP1_DM	SSR	SAT	10,6	2
	mel	2L	21954940	21955407	Jockey-3_DGri	Jockey	LINE	1,11,12,13,15,16,17,3,4,5,6,7,8,9	14
	mel	2L	21968634	21968999	DNAREP1_DSim	SSR	SAT	11,12,13,16,17,2,4,5,8,9	10
	mel	2L	21971405	21971995	DNAREP1_DYak	SSR	SAT	10,13,15,16,17,3,5,6,7,9	10
	mel	2L	21971548	21972545	DNAREP1_DM	SSR	SAT	10,13,17,3,5,6,9	7
	mel	2L	21972040	21972571	DNAREP1_DSim	SSR	SAT	1,10,12,13,15,16,17,2,3,4,5,6,7,9	14
	mel	2L	21972100	21972684	Helitron-1_DBp	Helitron	RC	3,4,9	3
	mel	2L	21973255	21973505	DNAREP1_DSim	SSR	SAT	5	1
	mel	2L	21978411	21979076	DNAREP1_DSim	SSR	SAT	1,15,2,3,9	5
	mel	2L	21978815	21979065	DNAREP1_DYak	SSR	SAT	10	1
	mel	2L	21978865	21979124	Helitron-1_DEu	Helitron	RC	14,17	2
	mel	2L	21980976	21981461	DNAREP1_DSim	SSR	SAT	1,10,11,12,13,15,16,17,2,3,4,5,6,8,9	15
	mel	2L	21994087	21994936	DNAREP1_DSim	SSR	SAT	1,10,11,12,13,14,16,17,2,3,4,5,6,7,8,9	16
	mel	2L	21997748	21998002	DNAREP1_DSim	SSR	SAT	2,4	2
	mel	2L	21997878	21998455	DNAREP1_DM	SSR	SAT	1,10,11,13,14,15,16,17,3,4,5,6,7,8,9	15
	mel	2L	21998858	21999201	DNAREP1_DSim	SSR	SAT	11,12,13,14,16,17,3,4,6,9	10
	mel	2L	21999336	21999988	DNAREP1_DM	SSR	SAT	1,10,12,13,14,17,2,3,4,5,6,7,8,9	14
	mel	2L	22002559	22003693	DNAREP1_DSim	SSR	SAT	1,10,12,13,17,2,3,4,5,9	10
	mel	2L	22002786	22003036	DNAREP1_DM	SSR	SAT	4	1
	mel	2L	22003595	22003923	Gypsy-1_DSim	Gypsy	LTR	1,10,11,12,16,7,8,9	8
	mel	2L	22004523	22004777	MARINER2_DM	Mariner	TIR	11,13	2
	mel	2L	22004901	22005151	MARINER2_DM	Mariner	TIR	3	1
	mel	2L	22005412	22005719	MARINER2_DM	Mariner	TIR	1,12,14,17,2,4,5,6,8,9	10
	mel	2L	22006080	22006415	DNAREP1_DYak	SSR	SAT	15,17,3,4,5,6	6
	mel	2L	22006167	22006426	DNAREP1_DM	SSR	SAT	17,9	2
	mel	2L	22006847	22007470	DNAREP1_DSim	SSR	SAT	10,11,12,13,16,17,2,3,4,5,6,7,8,9	14
	mel	2L	22009297	22009994	DNAREP1_DM	SSR	SAT	1,10,11,12,13,14,15,16,17,2,3,4,5,6,7,8,9	17
	mel	2L	22014663	22015181	DMCR1A	CR1	LINE	1,10,12,13,14,15,16,17,2,3,5,9	12
	mel	2L	22018012	22018468	DNAREP1_DM	SSR	SAT	1,10,11,12,14,15,16,17,2,3,4,5,6,7,8,9	16
	mel	2L	22030383	22030965	DNAREP1_DM	SSR	SAT	1,11,3,4,6,9	6
	mel	2L	22030482	22031051	DNAREP1_DYak	SSR	SAT	1,10,11,12,13,16,17,3,4,6,9	11
	mel	2L	22031458	22032017	Transib-1_DRh	Transib	TIR	10,11,12,14,17,4,5,6	8
	mel	2L	22036744	22037104	Helitron-2_DT	Helitron	RC	3,9	2
	mel	2L	22037654	22037955	Helitron-1_DBi	Helitron	RC	1,12	2
	mel	2L	22045147	22045594	DNA3-1_DF	DNA	TIR	16,3,6,9	4
	mel	2L	22045524	22046067	DNAREP1_DSim	SSR	SAT	1,10,11,13,15,16,17,2,3,4,5,6,7,8,9	15
	mel	2L	22046417	22046696	Helitron-1_DBi	Helitron	RC	10,17,9	3
	mel	2L	22046515	22047000	DNAREP1_DYak	SSR	SAT	17,3,5,6,8,9	6
	mel	2L	22047675	22047951	DMCR1A	CR1	LINE	10,9	2
	mel	2L	22048316	22048634	DNAREP1_DM	SSR	SAT	1,11,16,17,2,3,4,5,7,9	10
	mel	2L	22049117	22049513	JOCKEY2	Jockey	LINE	10,11,15,16,17,3,6,7,9	9
	mel	2L	22049166	22049416	Jockey	Jockey	LINE	3	1
	mel	2L	22049380	22049643	DNAREP1_DM	SSR	SAT	11,17,6	3
	mel	2L	22050252	22050674	Mariner-15_DK	Mariner	TIR	16,3,5	3
	mel	2L	22051641	22051891	Helitron-1_DBi	Helitron	RC	7	1
	mel	2L	22051791	22052725	DNAREP1_DSim	SSR	SAT	13,16,17,2,3,5,8	7
	mel	2L	22052839	22053089	BS	Jockey	LINE	3	1
	mel	2L	22053000	22053250	Helitron-2_DEl	Helitron	RC	3	1
	mel	2L	22053142	22053394	DNAREP1_DSim	SSR	SAT	10,11,17,7	4
	mel	2L	22053741	22053991	DNAREP1_DM	SSR	SAT	6	1
	mel	2L	22058974	22059481	DNAREP2_DSim	SSR	SAT	11,17,6	3
	mel	2L	22059040	22059290	DNAREP1_DM	SSR	SAT	3	1
	mel	2L	22059940	22060383	DNAREP1_DM	SSR	SAT	1,10,11,16,17,3,9	7
	mel	2L	22062555	22062995	DNAREP1_DSim	SSR	SAT	1,10,11,16,17,2,3,4,5,6,7,8,9	13
	mel	2L	22063262	22063523	DNAREP1_DSim	SSR	SAT	16,7	2
	mel	2L	22063843	22064243	DNAREP1_DSim	SSR	SAT	1,15,17,2,5,8,9	7
	mel	2L	22066378	22066628	BLASTOPIA	Gypsy	LTR	7	1
	mel	2L	22067364	22067614	DNAREP1_DSim	SSR	SAT	16	1
	mel	2L	22070463	22071324	DNAREP1_DSim	SSR	SAT	1,10,15,16,17,2,3,4,5,7,9	11
	mel	2L	22072969	22073458	DNAREP1_DSim	SSR	SAT	10,11,13,17,6,7	6
	mel	2L	22073007	22073257	DNAREP1_DM	SSR	SAT	2	1
	mel	2L	22076237	22076693	DNAREP1_DM	SSR	SAT	1,17,3,5	4
	mel	2L	22076810	22077388	INVADER2	Gypsy	LTR	10,11,12,13,14,17,2,4,5,6,7	11
	mel	2L	22076902	22077476	Gypsy-4_DBi	Gypsy	LTR	17,3	2
	mel	2L	22077498	22078083	Mariner-17_DK	Mariner	TIR	2,3,5	3
	mel	2L	22079262	22079512	DNAREP1_DYak	SSR	SAT	13	1
	mel	2L	22080891	22081235	DNAREP1_DSim	SSR	SAT	15,17,3,5,9	5
	mel	2L	22082242	22082762	DNAREP1_DM	SSR	SAT	1,11,17,3,5,6	6
	mel	2L	22083094	22083468	Helitron-1_DBi	Helitron	RC	1,11,5,7	4
	mel	2L	22083773	22084240	DNAREP1_DM	SSR	SAT	1,11,17,2,3,5,7,9	8
	mel	2L	22085522	22086194	DNAREP1_DSim	SSR	SAT	1,11,15,16,17,2,3,5,6,7	10
	mel	2L	22090338	22090610	G5A_DM	Jockey	LINE	1,3	2
	mel	2L	22090398	22090766	TRANSIB2	Transib	TIR	1,11,13,14,15,16,17,2,3,5,6,7,9	13
	mel	2L	22090829	22091151	G4_DM	Jockey	LINE	1,2,3,9	4
	mel	2L	22091593	22091849	DNAREP1_DM	SSR	SAT	11,12,17	3
	mel	2L	22091751	22092065	G5_DM	Jockey	LINE	14,15,4,6,7,9	6
	mel	2L	22092179	22092849	G5_DM	Jockey	LINE	1,10,11,16,2,3	6
	mel	2L	22093018	22093583	DNAREP1_DM	SSR	SAT	1,11,15,17,2,3,4,5,6,9	10
	mel	2L	22094136	22094661	P-1_DY	P	TIR	1,10,11,13,15,16,17,2,3,4,5,6,8,9	14
	mel	2L	22094419	22094669	DM297	Gypsy	LTR	7	1
	mel	2L	22094554	22094874	PROTOP	P	TIR	12,13,16,17,2,6,7	7
	mel	2L	22095329	22095670	DNAREP1_DM	SSR	SAT	1,15,16,2,3,5,7,9	8
	mel	2L	22097755	22098316	DNAREP1_DSim	SSR	SAT	10,13,15,16,17,2,3,4,5,6,7,9	12
	mel	2L	22101254	22101809	DNAREP1_DSim	SSR	SAT	10,14,17,5,8	5
	mel	2L	22102019	22102548	Gypsy-7_DSe	Gypsy	LTR	1,10,11,12,13,14,15,17,2,3,4,5,6,7,8,9	16
	mel	2L	22102108	22102780	DNAREP1_DM	SSR	SAT	3,7,9	3
	mel	2L	22102539	22102869	DNAREP1_DSim	SSR	SAT	16,17,4,5,9	5
	mel	2L	22107569	22107819	Transib-1_DM	Transib	TIR	13	1
	mel	2L	22110419	22110669	Helitron-2_DT	Helitron	RC	4	1
	mel	2L	22110570	22111050	Helitron-2N_DW	Helitron	RC	13,14,16,17,4,6,7,8,9	9
	mel	2L	22111015	22111348	DM297	Gypsy	LTR	1,10,17,3,4	5
	mel	2L	22112091	22112648	Gypsy-5_DSe	Gypsy	LTR	10,14,15,17,3,4,6,9	8
	mel	2L	22112470	22112720	DM297	Gypsy	LTR	3	1
	mel	2L	22112957	22113226	DM297	Gypsy	LTR	13,16,9	3
	mel	2L	22113081	22113410	PROTOP	P	TIR	4,5,9	3
	mel	2L	22113920	22114170	PROTOP	P	TIR	7	1
	mel	2L	22114730	22114980	PROTOP	P	TIR	1	1
	mel	2L	22114766	22115133	PROTOP_B	P	TIR	10,11,12,17,2,4,7,9	8
	mel	2L	22115081	22115390	DNAREP1_DSim	SSR	SAT	10,17,4,6,7	5
	mel	2L	22120912	22121244	IVK_DM	Jockey	LINE	1,10,11,13,14,16,2,3,4,5,6,7,9	13
	mel	2L	22121621	22121887	I_DM	I	LINE	6,9	2
	mel	2L	22124210	22124504	DNAREP1_DM	SSR	SAT	2,3,9	3
	mel	2L	22125218	22125672	DNAREP1_DSim	SSR	SAT	1,11,12,15,17,6,7,9	8
	mel	2L	22127508	22127758	ROO	Gypsy	LTR	3	1
	mel	2L	22127750	22128317	DNAREP1_DSim	SSR	SAT	1,11,14,2,3,4,5,6,7,9	10
	mel	2L	22127843	22128093	DNAREP1_DYak	SSR	SAT	3	1
	mel	2L	22128224	22128518	DNAREP1_DYak	SSR	SAT	2,4	2
	mel	2L	22130404	22131012	DNAREP1_DSim	SSR	SAT	10,11,12,14,15,17,2,3,4,5,7,9	12
	mel	2L	22132545	22132803	hAT-1_DF	hAT	TIR	10,13,6	3
	mel	2L	22132714	22133386	DNAREP1_DSim	SSR	SAT	10,12,16,17,2,3,6,7,9	9
	mel	2L	22133811	22134159	S_DM	SSR	SAT	1,14,8	3
	mel	2L	22136442	22136692	Mariner-17_DK	Mariner	TIR	7	1
	mel	2L	22138051	22138349	DNAREP1_DM	SSR	SAT	11,12,13,5,9	5
	mel	2L	22138543	22138899	hAT-1B_DBp	hAT	TIR	10,11,16,17,6,7,9	7
	mel	2L	22138582	22138832	Helitron-2_DBi	Helitron	RC	9	1
	mel	2L	22139725	22139975	REP-2_DTa	SSR	SAT	9	1
	mel	2L	22144939	22145370	DNAREP1_DM	SSR	SAT	2,3,5	3
	mel	2L	22145062	22145312	DNAREP1_DYak	SSR	SAT	17	1
	mel	2L	22145445	22145757	DNAREP1_DSim	SSR	SAT	12,15,16,4,7,9	6
	mel	2L	22148080	22148551	Helitron-1_DBi	Helitron	RC	1,10,12,13,14,15,17,2,3,4,5,6,7,8,9	15
	mel	2L	22148331	22148707	Helitron-1_DEu	Helitron	RC	2,3,4,6,7	5
	mel	2L	22149363	22149877	REP-2_DTa	SSR	SAT	11,13,2,3,4,6,7,9	8
	mel	2L	22149799	22150215	S_DM	SSR	SAT	1,11,16,17,2,3,4,5,6,9	10
	mel	2L	22154084	22154720	DNAREP1_DM	SSR	SAT	1,10,12,14,2,4,5,7	8
	mel	2L	22155525	22156062	Helitron-1_DBi	Helitron	RC	5,6,7,8,9	5
	mel	2L	22155976	22156226	DNAREP1_DSim	SSR	SAT	5	1
	mel	2L	22156209	22156782	DNAREP1_DM	SSR	SAT	2,3,5,9	4
	mel	2L	22156359	22156634	DNAREP1_DSim	SSR	SAT	2,3	2
	mel	2L	22157106	22157732	DNAREP1_DM	SSR	SAT	1,11,13,14,16,17,2,3,4,5,6,7,9	13
	mel	2L	22159206	22159456	Helitron-1_DBi	Helitron	RC	9	1
	mel	2L	22159983	22160233	DNAREP1_DM	SSR	SAT	11	1
	mel	2L	22163237	22163594	DNAREP1_DM	SSR	SAT	10,12,2,4,5,6	6
	mel	2L	22163777	22164108	DNAREP1_DM	SSR	SAT	1,17,9	3
	mel	2L	22169618	22169998	Gypsy-1_DSim	Gypsy	LTR	16,5,9	3
	mel	2L	22169777	22170109	Gypsy-10_DBp	Gypsy	LTR	1,11,17,6	4
	mel	2L	22170939	22171189	Gypsy-22_DWil	Gypsy	LTR	9	1
	mel	2L	22170997	22171265	QUASIMODO	Gypsy	LTR	16,5,9	3
	mel	2L	22171203	22171530	DMCR1A	CR1	LINE	1,10,11,12,13,16,17,2,3,4,5,6,7,9	14
	mel	2L	22172961	22173478	INVADER1	Gypsy	LTR	11,12,13,14,16,9	6
	mel	2L	22173405	22173668	DNAREP1_DYak	SSR	SAT	11,16,6	3
	mel	2L	22174710	22175039	Gypsy-13_DSim	Gypsy	LTR	2,3,5,9	4
	mel	2L	22174789	22175129	Gypsy-26_DYa	Gypsy	LTR	13,4,9	3
	mel	2L	22176027	22176277	DNAREP1_DYak	SSR	SAT	9	1
	mel	2L	22176584	22176834	Helitron-2_DEl	Helitron	RC	9	1
	mel	2L	22176755	22177014	JOCKEY2	Jockey	LINE	17,9	2
	mel	2L	22176830	22177080	DMCR1A	CR1	LINE	5	1
	mel	2L	22177392	22177652	DNAREP2_DSim	SSR	SAT	11,13,14,16,17	5
	mel	2L	22177518	22177777	DNAREP1_DSim	SSR	SAT	17,9	2
	mel	2L	22178328	22178876	Helitron-1_DYak	Helitron	RC	1,10,11,14,17,2,3,6,8,9	10
	mel	2L	22178680	22179497	DNAREP1_DYak	SSR	SAT	10,11,12,16,17,3,4,5,6,7	10
	mel	2L	22178714	22178964	DNAREP1_DSim	SSR	SAT	1	1
	mel	2L	22179749	22180069	Gypsy-1_DSim	Gypsy	LTR	16,2,3,5	4
	mel	2L	22179866	22180116	Gypsy-10_DBp	Gypsy	LTR	3	1
	mel	2L	22180523	22181160	R1_DSi	R1	LINE	1,11,12,16,17,3,5,6,7,9	10
	mel	2L	22180705	22181358	R1_DM	R1	LINE	1,10,11,12,13,14,16,17,3,4,5,7,8,9	14
	mel	2L	22181604	22182155	hAT-1_DSi	hAT	TIR	1,10,11,12,13,14,15,16,17,2,3,4,5,6,9	15
	mel	2L	22182094	22182344	POGO	Gypsy	TIR	4	1
	mel	2L	22182158	22182729	IDEFIX	Gypsy	LTR	1,10,11,13,15,16,17,3,5,6,8,9	12
	mel	2L	22183915	22184244	Gypsy-15_DEl	Gypsy	LTR	16,17	2
	mel	2L	22184084	22184334	Gypsy-16_DRh	Gypsy	LTR	3	1
	mel	2L	22185923	22186188	Gypsy-16_DRh	Gypsy	LTR	12,14,16,17	4
	mel	2L	22189012	22189384	BS2	Jockey	LINE	1,11,13,16,17,2,3,4,5,6,7,9	12
	mel	2L	22190861	22191229	DNAREP1_DM	SSR	SAT	1,10,13,16,17,2,3,5,6,9	10
	mel	2L	22191393	22191643	DNAREP1_DM	SSR	SAT	7	1
	mel	2L	22191771	22192104	DNAREP1_DSim	SSR	SAT	1,10,13,16,17	5
	mel	2L	22192016	22192266	DNAREP1_DM	SSR	SAT	5	1
	mel	2L	22192514	22193234	Gypsy-13_DSim	Gypsy	LTR	12,13,17,4,6	5
	mel	2L	22193278	22193601	DNAREP2_DSim	SSR	SAT	16,2,5	3
	mel	2L	22193418	22193668	Gypsy-13_DSim	Gypsy	LTR	11	1
	mel	2L	22193899	22194149	BEL-6_DYa	BEL	LTR	16	1
	mel	2L	22194113	22194387	PROTOP	P	TIR	14,3	2
	mel	2L	22194571	22194867	PROTOP_A	P	TIR	10,16,2,4,5,6,9	7
	mel	2L	22195041	22195598	BEL-4_DFi	BEL	LTR	1,13,16,17,2,3,4	7
	mel	2L	22195667	22196350	DNAREP1_DM	SSR	SAT	1,10,11,12,13,16,17,2,3,4,5,6,7	13
	mel	2L	22197279	22197530	Mariner-20_DAn	Mariner	TIR	17,7	2
	mel	2L	22198336	22198586	Gypsy-29_DYa	Gypsy	LTR	9	1
	mel	2L	22199839	22200089	Gypsy-29_DYa	Gypsy	LTR	2	1
	mel	2L	22207077	22208108	DMCR1A	CR1	LINE	10,12,16,2,3,5,9	7
	mel	2L	22208163	22208413	Gypsy-1_DSim	Gypsy	LTR	12	1
	mel	2L	22209056	22209534	DMCR1A	CR1	LINE	14,15,16,3,5,9	6
	mel	2L	22209153	22209403	CR1-2_DRh	CR1	LINE	14	1
	mel	2L	22209683	22210280	DNAREP1_DSim	SSR	SAT	1,10,2,3,5,8,9	7
	mel	2L	22209919	22210172	Mariner-15_DK	Mariner	TIR	11,17,7	3
	mel	2L	22211013	22211274	Gypsy-15_DEl	Gypsy	LTR	16,7	2
	mel	2L	22211065	22211361	DNAREP1_DSim	SSR	SAT	3,5	2
	mel	2L	22211513	22211912	Gypsy-15_DEl	Gypsy	LTR	1,11,16,17,7,8	6
	mel	2L	22212334	22212584	Helitron-2_DEl	Helitron	RC	3	1
	mel	2L	22214607	22215197	DM176	Gypsy	LTR	1,10,13,3,5,6,7,9	8
	mel	2L	22215461	22215983	Gypsy-7_DSe	Gypsy	LTR	1,10,12,17,3,4,5,7,9	9
	mel	2L	22216161	22216813	DIVER2	Gypsy	LTR	1,10,12,16,3,4,5,6,7,8,9	11
	mel	2L	22218296	22218546	INVADER4	Gypsy	LTR	16	1
	mel	2L	22221278	22221578	DMRT1C	SSR	LINE	1,3,4	3
	mel	2L	22224394	22224764	DMRT1C	SSR	LINE	10,12,2,5	4
	mel	2L	22224716	22225339	G5_DM	Jockey	LINE	1,10,12,13,17,2,3,4,5,6,7	11
	mel	2L	22225297	22225711	BEL-6_DRh	BEL	LTR	1,10,11,13,14,2,3,4,5,6	10
	mel	2L	22225838	22226091	BEL-6_DYa	BEL	LTR	10,13	2
	mel	2L	22225875	22226482	G3_DM	Jockey	LINE	1,12,13,17,3,4,5,6	8
	mel	2L	22226670	22226920	G3_DM	Jockey	LINE	3	1
	mel	2L	22227206	22227606	BEL1_DV	BEL	LTR	1,13,2,3	4
	mel	2L	22227218	22227561	FW	Jockey	LINE	5,9	2
	mel	2L	22227555	22227815	BEL-6_DRh	BEL	LTR	3,5	2
	mel	2L	22228024	22228361	BEL-17_DEl	BEL	LTR	2,3,5	3
	mel	2L	22228509	22228773	BEL-17_DEl	BEL	LTR	17,9	2
	mel	2L	22228744	22229075	BEL-3_DVir	BEL	LTR	2,3,5,8,9	5
	mel	2L	22238899	22239288	BEL-17_DEl	BEL	LTR	1,3,5,7	4
	mel	2L	22241068	22241462	Jockey-6_DVi	Jockey	LINE	1,13,14,15,2,4,5,6,7	9
	mel	2L	22241812	22242062	DNAREP1_DSim	SSR	SAT	17	1
	mel	2L	22241932	22242182	DNAREP2_DSim	SSR	SAT	3	1
	mel	2L	22243084	22243387	Gypsy-6_DRh	Gypsy	LTR	1,3	2
	mel	2L	22244089	22244364	Gypsy-6_DBi	Gypsy	LTR	10,14,16,17,6,9	6
	mel	2L	22244231	22244836	REP-1_DTa	SSR	SAT	1,10,11,12,14,17,3,5,6,7,9	11
	mel	2L	22245345	22245595	FW	Jockey	LINE	10	1
	mel	2L	22246244	22246494	DNAREP1_DSim	SSR	SAT	17	1
	mel	2L	22254685	22254935	ROO	Gypsy	LTR	12	1
	mel	2L	22255468	22255771	PROTOP_B	P	TIR	1,10,11,12,3,5	6
	mel	2L	22256574	22256910	DNAREP1_DSim	SSR	SAT	10,13,17,3,9	5
	mel	2L	22257143	22257766	P-1_DY	P	TIR	1,11,12,14,17,3,5	7
	mel	2L	22258718	22259012	Gypsy-13_DSim	Gypsy	LTR	1,3,5	3
	mel	2L	22260903	22261177	Gypsy-13_DSim	Gypsy	LTR	10,11,12,13,17	5
	mel	2L	22261006	22261260	GYPSY8	Gypsy	LTR	1,3,5	3
	mel	2L	22276560	22277196	DMRT1B	SSR	LINE	1,11,12,13,3,5,9	7
	mel	2L	22277121	22277425	Jockey	Jockey	LINE	1,11,5,9	4
	mel	2L	22277555	22278418	Jockey	Jockey	LINE	10,11,12,13,14,17,3,9	8
	mel	2L	22278501	22278771	DNAREP1_DSim	SSR	SAT	11,13	2
	mel	2L	22278540	22278868	Gypsy-29_DYa	Gypsy	LTR	1,12,3	3
	mel	2L	22281772	22282022	GYPSY12	Gypsy	LTR	3	1
	mel	2L	22283019	22283269	Gypsy-29_DYa	Gypsy	LTR	17	1
	mel	2L	22289991	22290323	GYPSY4	Gypsy	LTR	10,3	2
	mel	2L	22291276	22291660	G5_DM	Jockey	LINE	1,10,12,13,16,17,3,4,9	9
	mel	2L	22291577	22291922	GYPSY12	Gypsy	LTR	10,12,14,16,17,3,4,5,6,8,9	11
	mel	2L	22293313	22293563	Gypsy-15_DEl	Gypsy	LTR	10	1
	mel	2L	22293539	22294165	BEL-4_DFi	BEL	LTR	1,10,11,12,13,16,17,2,3,4,5,7,9	13
	mel	2L	22295298	22295641	MDG1	Gypsy	LTR	1,10,12,13,17,4,5,7,9	9
	mel	2L	22298829	22299171	BAGGINS1	Loa	LINE	10,4,5,7	4
	mel	2L	22299277	22299527	DNAREP2_DSim	SSR	SAT	17	1
	mel	2L	22299360	22299610	HMSBEAGLE	Gypsy	LINE	3	1
	mel	2L	22304815	22305065	Gypsy-1_DSim	Gypsy	LTR	10	1
	mel	2L	22307390	22307717	Gypsy-4_DBi	Gypsy	LTR	1,10,9	3
	mel	2L	22311553	22311808	DNAREP1_DM	SSR	SAT	1,3	2
	mel	2L	22311661	22311922	DNAREP1_DSim	SSR	SAT	6,7	2
	mel	2L	22312850	22313513	DNAREP1_DM	SSR	SAT	1,10,12,13,15,3,4,5,6,7,9	11
	mel	2L	22314177	22315037	GYPSY4	Gypsy	LTR	1,10,12,13,15,17,2,3,4,5,6,7,9	13
	mel	2L	22314940	22315502	DNAREP1_DSim	SSR	SAT	1,10,12,3,4,6,7,9	8
	mel	2L	22315716	22315973	DNAREP1_DM	SSR	SAT	1,5	2
	mel	2L	22318245	22318522	DNAREP1_DM	SSR	SAT	10,12,13	3
	mel	2L	22318333	22318583	DNAREP2_DSim	SSR	SAT	10	1
	mel	2L	22319031	22319378	Gypsy-15_DEl	Gypsy	LTR	1,3,4,5	4
	mel	2L	22319376	22319626	TRANSPAC	Gypsy	LTR	5	1
	mel	2L	22319658	22320608	BEL-4_DFi	BEL	LTR	1,10,11,13,17,2,3,4,5,7,9	11
	mel	2L	22320511	22320854	BEL-6_DYa	BEL	LTR	1,10,11,13,17,2,3,5,6,7,9	11
	mel	2L	22321782	22322032	I-6_DY	I	LINE	13	1
	mel	2L	22321913	22322245	DNAREP1_DYak	SSR	SAT	10,3	2
	mel	2L	22323713	22323965	Gypsy-1_DRh	Gypsy	LTR	1,3	2
	mel	2L	22323899	22324240	DMCR1A	CR1	LINE	1,16,9	3
	mel	2L	22325076	22325432	TRANSIB2	Transib	TIR	1,10,12,13,2,3,4,5,6,7	10
	mel	2L	22325177	22325575	MARINER2_DM	Mariner	TIR	1,3,5,6,7	5
	mel	2L	22326016	22326704	DNAREP1_DM	SSR	SAT	1,10,2,3,4,5,6,7,9	9
	mel	2L	22326939	22327971	DMCR1A	CR1	LINE	1,10,12,2,3,4,5,8,9	9
	mel	2L	22326980	22327287	QUASIMODO	Gypsy	LTR	4,7	2
	mel	2L	22328124	22328374	INVADER1	Gypsy	LTR	4	1
	mel	2L	22335965	22336215	INVADER1	Gypsy	LTR	7	1
	mel	2L	22337861	22338111	TRANSIB3	Transib	TIR	10	1
	mel	2L	22339700	22339950	DNAREP1_DSim	SSR	SAT	3	1
	mel	2L	22340097	22340804	BEL-4_DFi	BEL	LTR	10,17,2,3,9	5
	mel	2L	22341311	22341561	G2_DM	Jockey	LINE	8	1
	mel	2L	22341365	22341615	G_DM	Jockey	LINE	3	1
	mel	2L	22341829	22342444	Jockey-3_DSim	Jockey	LINE	1,10,3	3
	mel	2L	22342718	22343318	G4_DM	Jockey	LINE	1,2,4	3
	mel	2L	22342864	22343375	DOC3_DM	Gypsy	LTR	10,3	2
	mel	2L	22343787	22344216	BEL-2_DSe	BEL	LTR	12,13,14,3	4
	mel	2L	22348929	22349271	PROTOP_B	P	TIR	14,3	2
	mel	2L	22350794	22351167	BEL-3_DYa	BEL	LTR	12,2,3,4,5,6,7,9	8
	mel	2L	22351193	22351922	GYPSY8	Gypsy	LTR	10,12,2,3	4
	mel	2L	22351334	22351861	Gypsy-26_DYa	Gypsy	LTR	3,4,5	3
	mel	2L	22351893	22352294	Jockey-2_DEl	Jockey	LINE	10,14,3,5	4
	mel	2L	22352984	22353234	Jockey-1_DK	Jockey	LINE	3	1
	mel	2L	22353288	22353641	DMCR1A	CR1	LINE	10,12,3,4,7,9	6
	mel	2L	22355148	22355462	BARI1	Harbinger	TIR	1,3	2
	mel	2L	22357785	22358117	DMCR1A	CR1	LINE	1,10,4,7	4
	mel	2L	22362079	22362329	Jockey-1_DYa	Jockey	LINE	10	1
	mel	2L	22362531	22362787	CR1-5_DEl	CR1	LINE	10,13	2
	mel	2L	22363147	22363416	DMCR1A	CR1	LINE	10,13,16,17,9	5
	mel	2L	22369402	22369652	DNAREP1_DSim	SSR	SAT	17	1
	mel	2L	22391049	22391405	BAGGINS1	Loa	LINE	1,10,14,16,17,2,3,5,6,9	10
	mel	2L	22391697	22392009	FW	Jockey	LINE	1,10,17,6	4
	mel	2L	22407549	22407897	Gypsy-26_DYa	Gypsy	LTR	1,11,16,17,2,3,5,8,9	9
	mel	2L	22445867	22446215	Gypsy2_DM	Gypsy	LTR	1,10,11,14,16,17,3,5,7	9
	mel	2L	22453307	22453637	Gypsy2_DM	Gypsy	LTR	1,10	2
	mel	2L	22506751	22507051	Gypsy2_DM	Gypsy	LTR	1,17,2,3	4
	mel	2L	22506850	22507100	HMSBEAGLE	Gypsy	LINE	17	1
	mel	2L	22507580	22508098	INVADER1	Gypsy	LTR	1,17,2,3,5	5
	mel	2L	22530207	22530699	GYPSY5	Gypsy	LTR	10,6,7	3
	mel	2L	22531082	22531404	GYPSY5	Gypsy	LTR	4,6	2
	mel	2L	22532401	22532651	GYPSY6	Gypsy	LTR	1	1
	mel	2L	22532705	22533027	Gypsy-26_DYa	Gypsy	LTR	10,15,17,2,4,6,7	7
	mel	2L	22532714	22532964	DOC	Gypsy	LTR	8	1
	mel	2L	22534121	22534727	DNAREP1_DM	SSR	SAT	10,13,15,3,4,5,6,7	8
	mel	2L	22540955	22541215	DNAREP1_DSim	SSR	SAT	12,13	2
	mel	2L	22542009	22542267	Transib4	Transib	TIR	13,6,7	3
	mel	2L	22543524	22543774	Transib4	Transib	TIR	17	1
	mel	2L	22545935	22546486	REP-1_DTa	SSR	SAT	1,12,17,3,4,5,7,9	8
	mel	2L	22547439	22547827	DNAREP1_DSim	SSR	SAT	1,14,4,5,9	5
	mel	2L	22548157	22548658	DNA3-1_DF	DNA	TIR	1,10,11,2,4,5,6,7	8
	mel	2L	22551785	22552088	PROTOP	P	TIR	10,16,17,5,6	5
	mel	2L	22553283	22553741	DNAREP1_DYak	SSR	SAT	5,9	2
	mel	2L	22553441	22553878	Gypsy-18_DTa	Gypsy	LTR	10,15	2
	mel	2L	22553924	22554344	DOC2_DM	Gypsy	LTR	1,12,13,17,2,3,4,5,6	9
	mel	2L	22560528	22560781	DMCR1A	CR1	LINE	1,5	2
	mel	2L	22565492	22565824	PROTOP	P	TIR	1,4,9	3
	mel	2L	22565822	22566072	DOC	Gypsy	LTR	9	1
	mel	2L	22568318	22568568	DOC5_DM	Gypsy	LTR	1	1
	mel	2L	22569233	22569612	DNAREP1_DSim	SSR	SAT	1,2,7	3
	mel	2L	22570236	22570557	MARINER2_DM	Mariner	TIR	1,2,4,7	4
	mel	2L	22570661	22570994	REP-1_DTa	SSR	SAT	5,7	2
	mel	2L	22571910	22572160	DNAREP1_DSim	SSR	SAT	1	1
	mel	2L	22574111	22574410	Gypsy-4_DBi	Gypsy	LTR	1,4,5	3
	mel	2L	22574703	22574993	BEL-4_DFi	BEL	LTR	1,17,3,7	4
	mel	2L	22575858	22576108	DNA3-1_DF	DNA	TIR	17	1
	mel	2L	22576662	22576912	Chimpo	Gypsy	LTR	5	1
	mel	2L	22577049	22577299	Chimpo	Gypsy	LTR	7	1
	mel	2L	22577254	22577504	Hoyak2	hAT	TIR	7	1
	mel	2L	22577454	22577704	DNAREP1_DM	SSR	SAT	9	1
	mel	2L	22578382	22578641	Hoyak2	hAT	TIR	17,7,9	3
	mel	2L	22583943	22584193	ROO	Gypsy	LTR	9	1
	mel	2L	22586475	22586784	REP-1_DTa	SSR	SAT	10,15,6,7	4
	mel	2L	22590138	22590388	Gypsy-8_DEl	Gypsy	LTR	17	1
	mel	2L	22590145	22590400	Gypsy-4_DBi	Gypsy	LTR	1,3,5	3
	mel	2L	22591723	22592043	DMRT1C	SSR	LINE	16,3	2
	mel	2L	22592377	22592701	BEL-4_DEu	BEL	LTR	1,3,9	3
	mel	2L	22600152	22600422	BAGGINS1	Loa	LINE	2,8	2
	mel	2L	22600794	22601204	BEL-4_DEu	BEL	LTR	1,10,11,16,3,4,5	7
	mel	2L	22618326	22618576	DMRT1B	SSR	LINE	10	1
	mel	2L	22629360	22629617	DOC4_DM	Gypsy	LTR	1,5	2
	mel	2L	22629394	22629708	Jockey-6_DYa	Jockey	LINE	16,3,4,7,9	5
	mel	2L	22629751	22630101	PROTOP_A	P	TIR	11,13,9	3
	mel	2L	22630421	22630671	PROTOP_A	P	TIR	5	1
	mel	2L	22630922	22631198	PROTOP_A	P	TIR	1,10,12,17,3	5
	mel	2L	22631377	22631627	DNAREP1_DM	SSR	SAT	10	1
	mel	2L	22631508	22632089	DNAREP1_DYak	SSR	SAT	13,5	2
	mel	2L	22631891	22632267	DNAREP1_DSim	SSR	SAT	10,11,12,13,16,17,2,3,9	9
	mel	2L	22632622	22632872	Mariner-12_DAn	Mariner	TIR	7	1
	mel	2L	22632845	22633166	PROTOP_B	P	TIR	10,12,9	3
	mel	2L	22632993	22633246	R1-5_DYa	R1	LINE	1,3	2
	mel	2L	22635628	22635881	DMRT1B	SSR	LINE	15,9	2
	mel	2L	22635798	22636130	Chimpo	Gypsy	LTR	10,3	2
	mel	2L	22636256	22636580	ROO	Gypsy	LTR	3,9	2
	mel	2L	22636256	22636555	REP-1_DTa	SSR	SAT	2,9	2
	mel	2L	22640006	22640326	INVADER4	Gypsy	LTR	1,10,11,12,15,16,17,2,3,4,5,6,7,8,9	15
	mel	2L	22642638	22643200	Polinton-1_DY	Polinton	RC	1,11,12,16,17,2,3,4,5,6,7,8,9	13
	mel	2L	22642828	22643393	DNAREP1_DM	SSR	SAT	1,10,11,12,13,14,17,2,3,4,5,6,7,8,9	15
	mel	2L	22644136	22644386	ROO	Gypsy	LTR	17	1
	mel	2L	22645020	22645365	Helitron-1_DT	Helitron	RC	1,11,12,13,15,16,17,2,3,4,5,6,7,8,9	15
	mel	2L	22645625	22645929	DM297	Gypsy	LTR	1,10,11,14,2,3,4,5,6	9
	mel	2L	22652914	22653166	DM297	Gypsy	LTR	17,7,9	3
	mel	2L	22660146	22660396	DM297	Gypsy	LTR	15	1
	mel	2L	22660299	22660549	GYPSY12A	Gypsy	LTR	17	1
	mel	2L	22663160	22663426	R1-1_DSi	R1	LINE	1,5	2
	mel	2L	22663531	22663823	DMCR1A	CR1	LINE	3,5	2
	mel	2L	22667932	22668182	BEL-6_DYa	BEL	LTR	10	1
	mel	2L	22669526	22669776	Helitron-1_DEu	Helitron	RC	3	1
	mel	2L	22669529	22669821	DNAREP1_DM	SSR	SAT	1,10,13,2,3,4,5,6,7,9	10
	mel	2L	22669944	22670337	Gypsy-1_DSim	Gypsy	LTR	12,2,3,5,7	5
	mel	2L	22670109	22670359	Gypsy-33_DEl	Gypsy	LTR	3	1
	mel	2L	22671861	22672202	Gypsy20_Dya	Gypsy	LTR	1,10,11,12,13,14,16,17,6	9
	mel	2L	22672087	22672954	Jockey-4B_DVi	Jockey	LINE	1,12,17,3,4,6	6
	mel	2L	22672732	22672982	FW	Jockey	LINE	10	1
	mel	2L	22673201	22673545	Gypsy20_Dya	Gypsy	LTR	12,17,4,6,7	5
	mel	2L	22674073	22674350	Gypsy20_Dya	Gypsy	LTR	1,10,11,2,3	5
	mel	2L	22674867	22675121	Gypsy20_Dya	Gypsy	LTR	13,14,5	3
	mel	2L	22677002	22677252	BEL-4_DFi	BEL	LTR	1	1
	mel	2L	22678068	22678335	BEL-6_DYa	BEL	LTR	12,13,14	3
	mel	2L	22684871	22685121	BEL-4_DFi	BEL	LTR	4	1
	mel	2L	22685103	22685408	IVK_DM	Jockey	LINE	15,4,6,7	4
	mel	2L	22685357	22685995	Gypsy-4_DRh	Gypsy	LTR	1,13,15,17,2,3,4,5,6,7	10
	mel	2L	22685980	22686301	Gypsy-11_DTa	Gypsy	LTR	4,6,7	3
	mel	2L	22686523	22686801	DNAREP1_DM	SSR	SAT	1,15,17,6,7	5
	mel	2L	22686951	22687273	DMCR1A	CR1	LINE	17,4,5,6	4
	mel	2L	22687814	22688130	TRANSIB3	Transib	TIR	14,16,4,5,6,7	6
	mel	2L	22690020	22690270	Gypsy-8_DSim	Gypsy	LTR	9	1
	mel	2L	22690614	22690974	DNAREP1_DSim	SSR	SAT	1,10,11,15,17,2,3,4,5,6,7,8,9	13
	mel	2L	22691414	22691707	MINIME_DP	Helitron	TIR	4,6	2
	mel	2L	22691707	22692345	BEL	BEL	LTR	1,10,11,13,15,16,17,2,3,4,5,6,7,8,9	15
	mel	2L	22692773	22693424	BEL	BEL	LTR	1,10,11,12,14,16,17,2,3,4,5,6,7,9	14
	mel	2L	22696618	22697159	BEL	BEL	LTR	1,16,17,3,5,8,9	7
	mel	2L	22697151	22697692	DNAREP1_DSim	SSR	SAT	1,11,14,17,2,3,4,5,7,8,9	11
	mel	2L	22697669	22698017	DOC	Gypsy	LTR	1,11,16,17,5,8,9	7
	mel	2L	22697680	22697932	BEL	BEL	LTR	6,7	2
	mel	2L	22698755	22699087	Gypsy-26_DYa	Gypsy	LTR	10,3,4,6,7	5
	mel	2L	22699058	22699436	Gypsy-5_DEl	Gypsy	LTR	10,7	2
	mel	2L	22699385	22699953	DNAREP1_DM	SSR	SAT	10,12,4,6,9	5
	mel	2L	22699784	22700044	INVADER5	Gypsy	LTR	16,17	2
	mel	2L	22703025	22703275	DNAREP1_DM	SSR	SAT	3	1
	mel	2L	22706016	22706319	HMSBEAGLE	Gypsy	LINE	4,7	2
	mel	2L	22706349	22706931	DNAREP1_DM	SSR	SAT	1,10,11,12,13,14,15,17,4,5,7,9	12
	mel	2L	22706456	22706717	Gypsy2_DM	Gypsy	LTR	1,3,4	3
	mel	2L	22706863	22707312	ROO	Gypsy	LTR	1,11,4,7	4
	mel	2L	22707347	22707622	DMCR1A	CR1	LINE	11,15,9	3
	mel	2L	22707748	22708091	DMCR1A	CR1	LINE	1,10,17,3,4,5,7	7
	mel	2L	22708860	22709151	HMSBEAGLE	Gypsy	LINE	4,7	2
	mel	2L	22708875	22709160	BAGGINS1	Loa	LINE	13,16,17,4	4
	mel	2L	22710105	22710395	BAGGINS1	Loa	LINE	1,10,11,12,3,5,6,7,9	9
	mel	2L	22711290	22711593	BAGGINS1	Loa	LINE	2,8	2
	mel	2L	22711533	22711793	R1-1_DSi	R1	LINE	16,17	2
	mel	2L	22713148	22713398	GYPSY4	Gypsy	LTR	1	1
	mel	2L	22713229	22713479	GYPSY9	Gypsy	LTR	17	1
	mel	2L	22713494	22713747	Gypsy-15_DWil	Gypsy	LTR	17,6,7	3
	mel	2L	22714935	22715393	GYPSY4	Gypsy	LTR	1,10,16,17,3,4,5,6	8
	mel	2L	22716504	22717502	DNAREP1_DSim	SSR	SAT	1,10,13,14,15,16,17,3,5,6,7	11
	mel	2L	22717680	22718296	Mariner-15_DK	Mariner	TIR	1,11,2,4,5	5
	mel	2L	22719032	22719607	DNAREP1_DSim	SSR	SAT	10,2,4,5	4
	mel	2L	22719622	22719964	PROTOP	P	TIR	1,11,16,17,2,3,5,9	8
	mel	2L	22719677	22719959	FW2_DM	Jockey	LINE	10,14,17,6	4
	mel	2L	22719764	22720014	Gypsy-47_DEl	Gypsy	LTR	4	1
	mel	2L	22720677	22720927	GYPSY12A	Gypsy	LTR	10	1
	mel	2L	22720995	22721347	GYPSY2	Gypsy	LTR	1,10,14,17,2,3,5	7
	mel	2L	22723987	22724240	Gypsy-47_DEl	Gypsy	LTR	10,9	2
	mel	2L	22724183	22724500	DNAREP1_DM	SSR	SAT	10,11,17,4,5	5
	mel	2L	22727554	22727989	Gypsy-3_DSim	Gypsy	LTR	1,10,11,13,2,3,8	7
	mel	2L	22727819	22728421	FW3_DM	Jockey	LINE	10,16,17,2,9	5
	mel	2L	22727903	22728186	FW	Jockey	LINE	3,5	2
	mel	2L	22728299	22728549	DNAREP1_DSim	SSR	SAT	10	1
	mel	2L	22729201	22729588	R1-2_DM	R1	LINE	1,10,11,12,16,3,4,5,6,7,9	11
	mel	2L	22729317	22729580	JOCKEY2	Jockey	LINE	16,6,7	3
	mel	2L	22729741	22730059	DMCR1A	CR1	LINE	1,17,4	3
	mel	2L	22730244	22730549	DMCR1A	CR1	LINE	10,11,12,13,3,5	6
	mel	2L	22730814	22731082	DMCR1A	CR1	LINE	14,6,9	3
	mel	2L	22730948	22731569	BEL-4_DFi	BEL	LTR	1,10,12,13,2,3,4,5,6,7,9	11
	mel	2L	22731432	22731682	MAX	Gypsy	LTR	10	1
	mel	2L	22732623	22732910	DMCR1A	CR1	LINE	1,2	2
	mel	2L	22737593	22737965	Gypsy-3_DSim	Gypsy	LTR	1,11,14,16,17,2,3,4,5,6,7,9	12
	mel	2L	22743090	22743484	DIVER2	Gypsy	LTR	1,11,16,17,2,3,4,5	8
	mel	2L	22745347	22746064	GYPSY6	Gypsy	LTR	1,14,16,17,3,5,7	7
	mel	2L	22745403	22745664	Gypsy-37_DEl	Gypsy	LTR	10,16	2
	mel	2L	22746174	22746424	DNAREP1_DM	SSR	SAT	1	1
	mel	2L	22746236	22746496	Gypsy16_Dya	Gypsy	LTR	15,17	2
	mel	2L	22746631	22747124	HMSBEAGLE	Gypsy	LINE	10,11,12,14,16,17,2,3,4,5,9	11
	mel	2L	22747810	22748281	DNAREP1_DSim	SSR	SAT	10,17	2
	mel	2L	22748021	22748271	PROTOP	P	TIR	10	1
	mel	2L	22750366	22750729	Mariner-17_DK	Mariner	TIR	1,10,16,2,3,5	6
	mel	2L	22751560	22752037	DNAREP1_DYak	SSR	SAT	1,10,11,12,17,2	6
	mel	2L	22752606	22752902	DNAREP1_DSim	SSR	SAT	10,3,6	3
	mel	2L	22753016	22753266	DNAREP1_DSim	SSR	SAT	1	1
	mel	2L	22753377	22753627	DNAREP1_DSim	SSR	SAT	17	1
	mel	2L	22753718	22754449	DNA3-1_DF	DNA	TIR	1,10,12,17,3,4	6
	mel	2L	22757539	22757789	DNAREP1_DSim	SSR	SAT	11	1
	mel	2L	22757955	22758488	DNAREP1_DM	SSR	SAT	11,16,3,5,6,7	6
	mel	2L	22758119	22758369	BURDOCK	Gypsy	LTR	10	1
	mel	2L	22758311	22758967	DNAREP1_DYak	SSR	SAT	10,3,6,7	4
	mel	2L	22758825	22759190	DNAREP1_DSim	SSR	SAT	1,10,4,5,7	5
	mel	2L	22758856	22759106	DNAREP1_DM	SSR	SAT	6	1
	mel	2L	22759968	22760306	DNAREP1_DYak	SSR	SAT	10,3	2
	mel	2L	22761761	22762011	DMCR1A	CR1	LINE	6	1
	mel	2L	22774283	22775233	Gypsy-26_DYa	Gypsy	LTR	1,12,13,14,15,16,2,3,4	9
	mel	2L	22775077	22775461	DNAREP1_DM	SSR	SAT	11,13,17,3	4
	mel	2L	22775215	22775502	DNAREP1_DSim	SSR	SAT	1,11,3	3
	mel	2L	22778181	22778431	Copia-2_DYa	Copia	LTR	17	1
	mel	2L	22798543	22798885	DMCR1A	CR1	LINE	14,2,3	3
	mel	2L	22800954	22801204	INVADER1	Gypsy	LTR	3	1
	mel	2L	22810065	22810397	GYPSY2	Gypsy	LTR	10,3	2
	mel	2L	22812922	22813172	Gypsy-23_DEl	Gypsy	LTR	2	1
	mel	2L	22813115	22813438	Gypsy-3_DRh	Gypsy	LTR	1,16,2,6,9	5
	mel	2L	22816366	22816723	Gypsy-26_DYa	Gypsy	LTR	1,3,5	3
	mel	2L	22911451	22911701	Jockey-4B_DVi	Jockey	LINE	12	1
	mel	2L	22921459	22921709	Gypsy-1_DSim	Gypsy	LTR	9	1
	mel	2L	22922315	22922565	DNAREP1_DM	SSR	SAT	1	1
	mel	2L	22922663	22923253	BEL-4_DFi	BEL	LTR	1,15,17,3	4
	mel	2L	22923362	22923612	BEL-4_DFi	BEL	LTR	4	1
	mel	2L	22923823	22924401	BEL-4_DFi	BEL	LTR	1,10,2,3,4,5	6
	mel	2L	22924803	22925053	S_DM	SSR	SAT	3	1
	mel	2L	22925889	22926281	PROTOP_B	P	TIR	1,10,17,2,3,4,5,6,7,9	10
	mel	2L	22925992	22926242	P-1_DY	P	TIR	6	1
	mel	2L	22927259	22927512	DNAREP1_DYak	SSR	SAT	1,3	2
	mel	2L	22927335	22927686	DNAREP1_DM	SSR	SAT	1,10,2,3,4,5,7,8,9	9
	mel	2L	22927744	22927994	COPIA_DM	Copia	LTR	17	1
	mel	2L	22928111	22928460	DNAREP1_DM	SSR	SAT	1,10,11,12,13,2,3,4,5,6	10
	mel	2L	22928525	22928775	Gypsy-1_DSim	Gypsy	LTR	7	1
	mel	2L	22929726	22930047	PROTOP	P	TIR	10,11,17,3,4,6,7	7
	mel	2L	22930278	22930627	DNAREP1_DSim	SSR	SAT	1,10,12,3,4,9	6
	mel	2L	22930705	22930955	DMCR1A	CR1	LINE	2	1
	mel	2L	22931278	22932150	DMCR1A	CR1	LINE	1,10,11,12,13,14,15,17,2,3,4,5,6,7,8,9	16
	mel	2L	22932033	22932294	Gypsy-8_DEl	Gypsy	LTR	10,11,16,17	4
	mel	2L	22932126	22932376	DOC	Gypsy	LTR	1	1
	mel	2L	22933129	22933424	DNAREP1_DM	SSR	SAT	4,5	2
	mel	2L	22933219	22933469	DNAREP2_DSim	SSR	SAT	7	1
	mel	2L	22933429	22933688	MAX	Gypsy	LTR	12,13,16	3
	mel	2L	22933521	22933771	DOC	Gypsy	LTR	5	1
	mel	2L	22935976	22936256	MAX	Gypsy	LTR	2,4,6,7,8,9	6
	mel	2L	22938485	22938851	MAX	Gypsy	LTR	1,10,11,3,5	5
	mel	2L	22941686	22942581	Gypsy-26_DYa	Gypsy	LTR	1,10,11,12,13,14,15,16,17,2,3,4,5,6,7,9	16
	mel	2L	22942646	22942896	Gypsy-10_DBp	Gypsy	LTR	3	1
	mel	2L	22942844	22943115	DNAREP1_DM	SSR	SAT	10,2	2
	mel	2L	22942931	22943181	Gypsy-33_DEl	Gypsy	LTR	17	1
	mel	2L	22942932	22943234	Gypsy-1_DSim	Gypsy	LTR	10,2,4	3
	mel	2L	22950830	22951122	DNAREP1_DM	SSR	SAT	1,4,5	3
	mel	2L	22951507	22952146	ROOA	Gypsy	LTR	1,13,2,3,5,7,9	7
	mel	2L	22953586	22954219	DNAREP1_DM	SSR	SAT	1,10,11,13,15,17,2,3,4,5	10
	mel	2L	22953645	22953901	DNAREP1_DYak	SSR	SAT	10,13,16,9	4
	mel	2L	22960220	22960558	BAGGINS1	Loa	LINE	1,17,2,3,4,5	6
	mel	2L	22963498	22963802	Gypsy-15_DWil	Gypsy	LTR	2,3,4,5	4
	mel	2L	22966551	22966830	FW	Jockey	LINE	1,17,3,5	4
	mel	2L	22966960	22967384	PROTOP_A	P	TIR	11,17,3,4	4
	mel	2L	22967529	22967779	PROTOP_A	P	TIR	5	1
	mel	2L	22968123	22968373	PROTOP_A	P	TIR	1	1
	mel	2L	22968652	22968981	Jockey-6_DVi	Jockey	LINE	10,3	2
	mel	2L	22969310	22969560	LTRMDG3_DM	SSR	LTR	12	1
	mel	2L	22976087	22976389	DNAREP1_DM	SSR	SAT	3,4	2
	mel	2L	22980903	22981276	IVK_DM	Jockey	LINE	10,3,5	3
	mel	2L	22985830	22986176	Mariner-15_DK	Mariner	TIR	17,3,6	3
	mel	2L	22986326	22987144	FB4_DM	SSR	RC	13,17,7	3
	mel	2L	22989162	22989426	Harbinger1_DYa	Harbinger	TIR	12,14,17	3
	mel	2L	22989853	22990103	Harbinger1_DYa	Harbinger	TIR	10	1
	mel	2L	22992299	22992549	QUASIMODO	Gypsy	LTR	1	1
	mel	2L	22993025	22993623	DNAREP2_DSim	SSR	SAT	1,3,4,7	4
	mel	2L	22993165	22993537	DNAREP1_DSim	SSR	SAT	1,10,6,7	4
	mel	2L	22993168	22993418	QUASIMODO	Gypsy	LTR	1	1
	mel	2L	22993406	22993656	DM412	Gypsy	LTR	2	1
	mel	2L	22993662	22994003	PROTOP	P	TIR	1,11,15,7	4
	mel	2L	22993672	22994005	P-1_DY	P	TIR	1,10,17,3	4
	mel	2L	22994881	22995224	DOC	Gypsy	LTR	1,11,13,15,17,2,3	7
	mel	2L	22994881	22995131	PROTOP_B	P	TIR	3	1
	mel	2L	22995429	22995830	DNAREP1_DSim	SSR	SAT	1,10,11,13,14,17,2,3,4,5,6,7,9	13
	mel	2L	22996141	22996687	GYPSY5	Gypsy	LTR	1,2,3,4,6,7	6
	mel	2L	22996596	22997188	Gypsy-5_DSim	Gypsy	LTR	1,2,3,9	4
	mel	2L	22997293	22997543	Gypsy-5_DSim	Gypsy	LTR	11	1
	mel	2L	22997467	22998084	DNAREP1_DSim	SSR	SAT	10,11,12,17,3,4,5,7,9	9
	mel	2L	22998105	22998393	DNAREP1_DYak	SSR	SAT	12,14,2	3
	mel	2L	22998241	22998811	Gypsy-26_DYa	Gypsy	LTR	10,11,12,13,14,15,16,17,2,4,6,7,9	13
	mel	2L	22999021	22999507	DMCR1A	CR1	LINE	1,10,11,12,13,14,15,16,17,2,3,4,5,6,7,8,9	17
	mel	2L	23000968	23001328	P_DG	P	TIR	1,11,12,17,2,3,5	7
	mel	2L	23001072	23001404	DNAREP1_DSim	SSR	SAT	1,10,11,12,17,2,4,6,7,9	10
	mel	2L	23001806	23002056	Harbinger1_DYa	Harbinger	TIR	7	1
	mel	2L	23002354	23002648	Helitron-1_DYak	Helitron	RC	10,11,14,15,16,17,6,7,9	9
	mel	2L	23002801	23003192	G5_DM	Jockey	LINE	1,10,11,12,13,14,15,16,17,2,3,4,5,6,7,8,9	17
	mel	2L	23003649	23004037	DNAREP1_DYak	SSR	SAT	1,12,13,14,16,17,2,3,4,5,6,7,9	13
	mel	2L	23006253	23006898	Gypsy4_Dya	Gypsy	LTR	1,11,12,13,14,16,17,2,3,5,6,7,8,9	14
	mel	2L	23006831	23007339	Gypsy8_Dpse	Gypsy	LTR	1,10,11,12,13,14,15,16,2,3,4,5,6,7,8,9	16
	mel	2L	23007319	23007829	Gypsy-18_DTa	Gypsy	LTR	1,10,11,12,13,17,2,4,6,7,9	11
	mel	2L	23008587	23008848	TRANSIB2	Transib	TIR	1,15,7	3
	mel	2L	23009066	23009383	TRANSIB2	Transib	TIR	10,11,12,13,17,2,3,5,9	9
	mel	2L	23009587	23009961	TRANSIB2	Transib	TIR	14,4,6	3
	mel	2L	23009837	23010376	DNAREP1_DSim	SSR	SAT	1,10,11,12,13,16,17,2,3,4,5,6,7,9	14
	mel	2L	23017472	23017842	Gypsy-1_DSim	Gypsy	LTR	1,10,14,16,17,3,6,9	8
	mel	2L	23021989	23022258	PROTOP_B	P	TIR	10,11,16,6,7,9	6
	mel	2L	23022159	23022496	QUASIMODO	Gypsy	LTR	1,11,16,17,3,6,7,8,9	9
	mel	2L	23022734	23023197	FB4_DM	SSR	RC	10,11,17,6,7,8	6
	mel	2L	23023135	23023486	I-7_DBi	I	LINE	1,10,11,12,15,17,2,3,4,5,6,7,8	13
	mel	2L	23024530	23024827	DNAREP1_DM	SSR	SAT	1,17,2	3
	mel	2L	23026576	23026918	DNAREP1_DM	SSR	SAT	1,14,17,3,6,7,9	7
	mel	2L	23028251	23028651	Gypsy-4_DBi	Gypsy	LTR	1,11,17,2,3,9	6
	mel	2L	23028637	23029019	DNAREP1_DM	SSR	SAT	14,16,3,5,6	5
	mel	2L	23028847	23029097	PROTOP_A	P	TIR	1	1
	mel	2L	23029390	23029735	MARINER2_DM	Mariner	TIR	1,10,12,13,17,2,3,5,6,7	10
	mel	2L	23030650	23030900	PROTOP	P	TIR	6	1
	mel	2L	23031036	23031318	PROTOP	P	TIR	1,12	2
	mel	2L	23031558	23031886	BS2	Jockey	LINE	1,10,11,13,15,17,2,3,4,5,7,8,9	13
	mel	2L	23033900	23034150	Gypsy18_Dya	Gypsy	LTR	3	1
	mel	2L	23033983	23034262	FB4_DM	SSR	RC	4,7,8	3
	mel	2L	23034219	23034565	DNAREP1_DM	SSR	SAT	1,10,13,17,3,4,5,6,7,8,9	11
	mel	2L	23039306	23039575	ACCORD2	Gypsy	LTR	10,11,12,14,16,17,6,7,9	9
	mel	2L	23039379	23039776	DOC5_DM	Gypsy	LTR	1,10,11,13,14,15,16,17,2,3,6,7,8,9	14
	mel	2L	23040837	23041087	PROTOP_B	P	TIR	13	1
	mel	2L	23047998	23048338	BAGGINS1	Loa	LINE	1,10,11,12,13,15,17,2,3,4,5,6,7,8,9	15
	mel	2L	23049031	23049436	QUASIMODO2_DM	Gypsy	LTR	1,12,3,8	4
	mel	2L	23050379	23050757	GYPSY5	Gypsy	LTR	10,2,3,5,7,9	6
	mel	2L	23052758	23053044	Gypsy-5_DSim	Gypsy	LTR	1,10,11,16,2,3,4,5,6,7	10
	mel	2L	23053128	23053378	PROTOP_A	P	TIR	7	1
	mel	2L	23053165	23053481	DM176	Gypsy	LTR	1,2,3,5	4
	mel	2L	23066733	23066995	PROTOP_B	P	TIR	12,16	2
	mel	2L	23069418	23069668	P-1_DY	P	TIR	17	1
	mel	2L	23070786	23071109	Gypsy-26_DYa	Gypsy	LTR	1,14,3,9	4
	mel	2L	23071235	23071799	G5_DM	Jockey	LINE	12,14,16,17,2,3,4,5,6,7,9	11
	mel	2L	23071982	23072393	BS2	Jockey	LINE	11,13,6	3
	mel	2L	23074971	23075293	G5A_DM	Jockey	LINE	1,16,4	3
	mel	2L	23076258	23076519	DNAREP1_DM	SSR	SAT	14,16,17,7	4
	mel	2L	23081074	23081324	DNAREP1_DSim	SSR	SAT	16	1
	mel	2L	23081302	23081552	FW	Jockey	LINE	9	1
	mel	2L	23082617	23082867	DNAREP1_DSim	SSR	SAT	5	1
	mel	2L	23083393	23083643	MDG1	Gypsy	LTR	17	1
	mel	2L	23083586	23083842	GTWIN	Jockey	LTR	10,11,13	3
	mel	2L	23084056	23084306	GTWIN	Jockey	LTR	5	1
	mel	2L	23084465	23084715	Gypsy-11_DSim	Gypsy	LTR	3	1
	mel	2L	23089926	23090187	BEL-5_DEl	BEL	LTR	3,5	2
	mel	2L	23090144	23090491	ROOA	Gypsy	LTR	1,10,11,12,13,14,17,2,3,4,5,6,7,9	14
	mel	2L	23154171	23154421	DM297	Gypsy	LTR	3	1
	mel	2L	23168743	23169256	Harbinger1_DYa	Harbinger	TIR	1,10,15,16,17,2,3,5,7,9	10
	mel	2L	23169282	23169912	G5_DM	Jockey	LINE	1,10,17,2,3,4,5,6,9	9
	mel	2L	23170086	23170414	DNAREP1_DSim	SSR	SAT	11,3	2
	mel	2L	23175829	23176156	INVADER1	Gypsy	LTR	1,13,2,3,4,5,6,9	8
	mel	2L	23175992	23176284	DNAREP1_DM	SSR	SAT	2,3	2
	mel	2L	23177225	23177524	Gypsy-52_DEl	Gypsy	LTR	1,10,11,12,13,16,17,2,3,4,5,6,7,8,9	15
	mel	2L	23178913	23179214	TC1_DM	Mariner	TIR	11,2,3	3
	mel	2L	23179196	23179800	DIVER2	Gypsy	LTR	1,13,16,2,3,5,6,7,9	9
	mel	2L	23181134	23181457	DNAREP1_DM	SSR	SAT	1,10,11,16,17,2,3,4,5	9
	mel	2L	23181971	23182225	DMRT1A	SSR	LINE	13,14,17	3
	mel	2L	23185195	23185578	DMRT1A	SSR	LINE	10,16,2,3,5	5
	mel	2L	23188513	23188810	DMRT1A	SSR	LINE	1,4,7	3
	mel	2L	23188918	23189337	Gypsy-26_DYa	Gypsy	LTR	1,10,2,3,5	5
	mel	2L	23214949	23215298	Gypsy-13_DRh	Gypsy	LTR	1,11,13,16,17,5,6	7
	mel	2L	23215210	23215645	Gypsy-25_DEl	Gypsy	LTR	10,11,12,13,16,17,2,4,6,7,9	11
	mel	2L	23216110	23216389	Gypsy-25_DEl	Gypsy	LTR	1,3,5	3
	mel	2L	23217206	23217541	ROO	Gypsy	LTR	1,10,12,17,3,4,6,7,9	9
	mel	2L	23233825	23234101	PROTOP_B	P	TIR	10,17,4	3
	mel	2L	23233893	23234152	P-1_DY	P	TIR	14,17	2
	mel	2L	23234087	23234337	DMRT1B	SSR	LINE	16	1
	mel	2L	23239400	23239669	Jockey-1_DYa	Jockey	LINE	1,3	2
	mel	2L	23239734	23239984	Gypsy-2_DAn	Gypsy	LTR	8	1
	mel	2L	23240626	23241226	Gypsy-24_DY	Gypsy	LTR	1,11,13,16,5,7,9	7
	mel	2L	23241147	23241482	Gypsy-3_DSe	Gypsy	LTR	3,5,6,9	4
	mel	2L	23280923	23281173	INVADER2	Gypsy	LTR	4	1
	mel	2L	23281094	23281455	TIRANT	Gypsy	LTR	1,10,11,12,13,14,16,17,2,3,4,5,6,7,8,9	16
	mel	2L	23286707	23286960	TIRANT	Gypsy	LTR	17,6	2
	mel	2L	23296432	23296690	Gypsy-1_DSim	Gypsy	LTR	7,9	2
	mel	2L	23298788	23299072	Gypsy-5_DEl	Gypsy	LTR	4,5	2
	mel	2L	23299309	23299559	Gypsy4_Dya	Gypsy	LTR	5	1
	mel	2L	23299728	23299991	Gypsy4_Dya	Gypsy	LTR	2,3,7	3
	mel	2L	23299940	23300190	Gypsy-23_DEl	Gypsy	LTR	7	1
	mel	2L	23309977	23310324	INVADER4	Gypsy	LTR	1,11,13,16,17,2,3,5,6,9	10
	mel	2L	23310347	23310597	Gypsy-26_DYa	Gypsy	LTR	16	1
	mel	2L	23310800	23311121	Gypsy-26_DYa	Gypsy	LTR	1,2,5,9	4
	mel	2L	23311285	23311540	Gypsy-13_DSim	Gypsy	LTR	3,5	2
	mel	2L	23311372	23311667	Gypsy-26_DYa	Gypsy	LTR	10,12,3	3
	mel	2L	23314384	23314702	DNAREP1_DSim	SSR	SAT	1,10,11,12,15,2,5,6	8
	mel	2L	23314860	23315110	DNAREP1_DSim	SSR	SAT	3	1
	mel	2L	23315225	23315535	PROTOP_B	P	TIR	1,15,17,2,3,5,6,8,9	9
	mel	2L	23316153	23316459	DOC2_DM	Gypsy	LTR	1,12,15,16,17,2,5,6	8
	mel	2L	23316750	23317000	DOC2_DM	Gypsy	LTR	3	1
	mel	2L	23318756	23319139	PROTOP_A	P	TIR	1,11,16,2,5,6,8,9	8
	mel	2L	23319951	23320280	ZAM	CR1	LTR	1,17,2,3,5,9	6
	mel	2L	23320703	23321070	Bica	Gypsy	LTR	1,2,5,6	4
	mel	2L	23331733	23332028	INVADER1	Gypsy	LTR	16,5,6,8,9	5
	mel	2L	23332085	23332807	GYPSY8	Gypsy	LTR	1,11,12,14,15,17,3	7
	mel	2L	23332176	23332426	Jockey	Jockey	LINE	15	1
	mel	2L	23332222	23332663	Gypsy-13_DSim	Gypsy	LTR	1,11,12,13,15,17,3	7
	mel	2L	23332613	23332928	Jockey	Jockey	LINE	1,17,3	3
	mel	2L	23333305	23333618	DNA3-1_DF	DNA	TIR	1,11,17,3,5	5
	mel	2L	23334464	23335055	DNAREP1_DSim	SSR	SAT	11,13,17,3,5,7,9	7
	mel	2L	23335523	23335824	Gypsy-23_DEl	Gypsy	LTR	1,17,2,3,9	5
	mel	2L	23336771	23337021	Gypsy-23_DEl	Gypsy	LTR	6	1
	mel	2L	23337095	23338225	Gypsy-3_DRh	Gypsy	LTR	1,10,11,12,13,15,17,2,3,4,5,6,9	13
	mel	2L	23337933	23338221	Gypsy-23_DEl	Gypsy	LTR	11,12,13,2	4
	mel	2L	23338510	23338901	STALKER4	Gypsy	LTR	1,10,11,12,13,15,16,17,2,3,5,9	12
	mel	2L	23349458	23349740	Gypsy-12_DFi	Gypsy	LTR	1,3,9	3
	mel	2L	23351143	23351393	Gypsy-12_DFi	Gypsy	LTR	5	1
	mel	2L	23352810	23353148	Gypsy-16_DRh	Gypsy	LTR	3,7	2
	mel	2L	23352837	23353087	G5_DM	Jockey	LINE	4	1
	mel	2L	23358216	23358505	STALKER4	Gypsy	LTR	17,3,5,7	4
	mel	2L	23368561	23368863	IDEFIX	Gypsy	LTR	2,5	2
	mel	2L	23368680	23369116	Gypsy-3_DRh	Gypsy	LTR	10,5,7	3
	mel	2L	23368887	23369280	Gypsy-23_DEl	Gypsy	LTR	1,10,5,6,7,9	6
	mel	2L	23369968	23370218	DOC	Gypsy	LTR	5	1
	mel	2L	23371563	23371876	Gypsy-3_DRh	Gypsy	LTR	1,10,11,12,13,14,15,16,17,2,3,4,5,6,7,8,9	17
	mel	2L	23372608	23372858	GTWIN	Jockey	LTR	10	1
	mel	2L	23373624	23373902	Gypsy-20_DBp	Gypsy	LTR	10,2,3,5,6,7,9	7
	mel	2L	23373717	23373967	Gypsy-31_DYa	Gypsy	LTR	5	1
	mel	2L	23381730	23382032	IDEFIX	Gypsy	LTR	1,10,11,12,13,14,15,16,17,2,3,4,5,6,7,8,9	17
	mel	2L	23381993	23382243	Gypsy-8_DSe	Gypsy	LTR	17	1
	mel	2L	23382087	23382414	ZAM	CR1	LTR	1,10,12,13,14,15,16,2,3,4,5,6,7,9	14
	mel	2L	23388653	23389002	GYPSY5	Gypsy	LTR	1,2,3,4,5,6,7	7
	mel	2L	23389485	23390047	Gypsy-5_DSim	Gypsy	LTR	1,11,16,2,4,5,6,7,9	9
	mel	2L	23390420	23390723	Gypsy-34_DEl	Gypsy	LTR	1,5,6,7	4
	mel	2L	23392931	23393270	Gypsy-34_DEl	Gypsy	LTR	10,2,4,9	4
	mel	2L	23395454	23395907	Gypsy-34_DEl	Gypsy	LTR	3,7	2
	mel	2L	23400225	23400475	Copia-1_DSim	Copia	LTR	4	1
	mel	2L	23401112	23401362	ACCORD2	Gypsy	LTR	7	1
	mel	2L	23402353	23402652	Gypsy-23_DEl	Gypsy	LTR	2,4,9	3
	mel	2L	23403374	23403729	GYPSY	Gypsy	LTR	10,4,5	3
	mel	2L	23418691	23418941	Gypsy-1_DSim	Gypsy	LTR	17	1
	mel	2L	23420839	23421100	Gypsy-24_DBp	Gypsy	LTR	1,5	2
	mel	2L	23420924	23421174	QUASIMODO	Gypsy	LTR	6	1
	mel	2L	23431725	23432109	DOC5_DM	Gypsy	LTR	1,10,13,16,17,2,3,4,5,6,7,9	12
	mel	2L	23432033	23432366	QUASIMODO	Gypsy	LTR	1,10,17,2,3,5,7	7
	mel	2L	23433637	23433985	ROOA	Gypsy	LTR	1,10,11,12,13,15,16,17,2,3,4,5,6,9	14
	mel	2L	23433867	23434211	CIRCE	Loa	LTR	1,13,15,16,17,2,3,5,6,7,9	11
	mel	2L	23436269	23436519	CIRCE	Loa	LTR	15	1
	mel	2L	23483740	23484012	GYPSY5	Gypsy	LTR	1,4	2
	mel	2L	23483998	23484303	Gypsy-3_DKi	Gypsy	LTR	1,13,3	3
	mel	2L	23486442	23486698	Gypsy-3_DKi	Gypsy	LTR	11,16,17,2	4
	mel	2L	23488839	23489169	Gypsy-3_DKi	Gypsy	LTR	14,4,6,9	4
	mel	2L	23489068	23489346	BEL-5_DEl	BEL	LTR	11,16	2
	mel	2L	23489155	23489405	ROOA	Gypsy	LTR	2	1
	mel	2R	75681	76086	DOC5_DM	Gypsy	LTR	1,10,11,12,13,15,17,2,3,4,5,7	12
	mel	2R	76300	76740	Gypsy20_Dya	Gypsy	LTR	1,10,11,12,15,17,3,4,5,7,8	11
	mel	2R	76450	76700	TRANSIB2	Transib	TIR	1	1
	mel	2R	76921	77233	FW	Jockey	LINE	1,10,12,13,3	5
	mel	2R	77587	77868	FW	Jockey	LINE	11,4,5	3
	mel	2R	78092	78410	PROTOP_B	P	TIR	1,3,4,5	4
	mel	2R	78166	78416	PROTOP_A	P	TIR	4	1
	mel	2R	78553	78917	DNAREP1_DSim	SSR	SAT	1,10,11,17,3,4,5	7
	mel	2R	80099	80438	Gypsy-1_DSe	Gypsy	LTR	10,11,13,3,4,7	6
	mel	2R	82356	82696	STALKER4	Gypsy	LTR	1,10,11,13,15,17,4,7	8
	mel	2R	82693	82943	STALKER2	Gypsy	LTR	4	1
	mel	2R	99551	99801	TRANSIB2	Transib	TIR	10	1
	mel	2R	100055	100543	Gypsy-43_DWil	Gypsy	LTR	1,7	2
	mel	2R	165534	165784	DOC5_DM	Gypsy	LTR	2	1
	mel	2R	165725	165975	TRANSIB2	Transib	TIR	3	1
	mel	2R	324495	324857	S_DM	SSR	SAT	1,14	2
	mel	2R	324784	325125	Jockey-1_DYa	Jockey	LINE	1,14,16,2,3,5	6
	mel	2R	325656	325910	DNAREP1_DM	SSR	SAT	11,14	2
	mel	2R	329385	329979	ROOA	Gypsy	LTR	11,14,17,5,9	5
	mel	2R	331321	332167	DMCR1A	CR1	LINE	1,12,13,15,16,17,5	7
	mel	2R	332070	332562	DNAREP1_DSim	SSR	SAT	1,11,17,9	4
	mel	2R	332567	332842	Gypsy-8_DSim	Gypsy	LTR	17,7	2
	mel	2R	333032	333297	DNAREP1_DSim	SSR	SAT	11,12,16,17	4
	mel	2R	333362	333705	MAX	Gypsy	LTR	14,16,3	3
	mel	2R	334485	334735	MAX	Gypsy	LTR	2	1
	mel	2R	335438	335810	MAX	Gypsy	LTR	1,10,17	3
	mel	2R	335790	336040	DNAREP1_DSim	SSR	SAT	14	1
	mel	2R	336225	336538	ROOA	Gypsy	LTR	11,13,17,2	4
	mel	2R	350758	351008	ACCORD2	Gypsy	LTR	10	1
	mel	2R	387049	387426	BAGGINS1	Loa	LINE	1,11,16,2,3,4,5,9	8
	mel	2R	387453	387790	BEL-3_DYa	BEL	LTR	1,17,2,3,4,5,6,7	8
	mel	2R	399196	399511	PROTOP_B	P	TIR	1,5	2
	mel	2R	399251	399580	Gypsy-13_DSim	Gypsy	LTR	1,12,14,9	4
	mel	2R	399510	399857	DNAREP1_DYak	SSR	SAT	1,11,13,14,2,3,5,6	8
	mel	2R	401397	401647	STALKER4	Gypsy	LTR	3	1
	mel	2R	402322	402627	TRANSIB3	Transib	TIR	1,11,3,5	4
	mel	2R	403921	404447	R1_DSe	R1	LINE	11,3	2
	mel	2R	404454	404846	R1-2_DM	R1	LINE	1,10,11,2,3,4,5	7
	mel	2R	432039	432289	DNAREP1_DSim	SSR	SAT	16	1
	mel	2R	432595	432845	PROTOP_B	P	TIR	16	1
	mel	2R	441810	442127	ACCORD2	Gypsy	LTR	1,12	2
	mel	2R	446155	446503	Gypsy-26_DBp	Gypsy	LTR	1,10,11,12,13,16,17,2,3,4,5,6,7,8,9	15
	mel	2R	446782	447150	Gypsy16_Dya	Gypsy	LTR	17,2,3,5,6,9	6
	mel	2R	446862	447112	Gypsy-53_DEl	Gypsy	LTR	3	1
	mel	2R	447018	447268	Gypsy-10_DMoj	Gypsy	LTR	1	1
	mel	2R	451620	452048	DMCR1A	CR1	LINE	1,10,11,12,13,2,3,4,5	9
	mel	2R	451685	452041	Gypsy-26_DBp	Gypsy	LTR	1,10,11,12,13,16,17,2,3,5,7,9	12
	mel	2R	452554	452841	I-4_DBp	I	LINE	1,9	2
	mel	2R	460740	460990	GYPSY10	Gypsy	LTR	9	1
	mel	2R	462951	463593	Bica	Gypsy	LTR	12,14,3,5,9	5
	mel	2R	469475	469866	DMRT1B	SSR	LINE	1,10,11,13,14,15,2,3,4,5,6,7,9	13
	mel	2R	469719	469969	Bica	Gypsy	LTR	1	1
	mel	2R	473380	473630	DMRT1B	SSR	LINE	8	1
	mel	2R	473833	474171	Gypsy-7_DBi	Gypsy	LTR	13,2,3,4,5,6,7,9	8
	mel	2R	489101	489351	DNAREP1_DM	SSR	SAT	9	1
	mel	2R	497517	498110	Gypsy-6_DPer	Gypsy	LTR	1,12,13,14,16,3,5	7
	mel	2R	498992	499260	MICROPIA	Gypsy	LTR	10,14,17,7,9	5
	mel	2R	500727	500977	MICROPIA	Gypsy	LTR	12	1
	mel	2R	502354	502688	DM297	Gypsy	LTR	1,13	2
	mel	2R	502398	502792	MICROPIA	Gypsy	LTR	13,16,2,3,5	5
	mel	2R	503417	503667	DNAREP1_DM	SSR	SAT	17	1
	mel	2R	503470	503775	DM297	Gypsy	LTR	1,12,13,14,16,2,3,4,5,6	10
	mel	2R	503945	504195	DM297	Gypsy	LTR	9	1
	mel	2R	504126	504412	COPIA2_DM	Copia	LTR	14,3	2
	mel	2R	508879	509129	Gypsy-6_DBi	Gypsy	LTR	1	1
	mel	2R	523917	524177	I_DM	I	LINE	16,17	2
	mel	2R	524100	524350	DNAREP1_DSim	SSR	SAT	4	1
	mel	2R	528131	528381	DM176	Gypsy	LTR	4	1
	mel	2R	528681	528964	DM176	Gypsy	LTR	2,5	2
	mel	2R	542951	543232	COPIA2_DM	Copia	LTR	13,2,3,5	4
	mel	2R	543304	543554	STALKER4	Gypsy	LTR	3	1
	mel	2R	543514	543764	Gypsy-1_DSim	Gypsy	LTR	2	1
	mel	2R	543944	544194	Gypsy-1_DSim	Gypsy	LTR	5	1
	mel	2R	544497	544747	Gypsy-1_DSim	Gypsy	LTR	1	1
	mel	2R	544849	545099	DMLTR5	Gypsy	LTR	10	1
	mel	2R	545228	545478	Gypsy-47_DEl	Gypsy	LTR	1	1
	mel	2R	545745	545995	Gypsy1_DM	Gypsy	LTR	3	1
	mel	2R	545752	546002	GYPSY6	Gypsy	LTR	3	1
	mel	2R	545823	546098	STALKER4	Gypsy	LTR	12,13,6,7	4
	mel	2R	546333	546588	STALKER4	Gypsy	LTR	3,5	2
	mel	2R	547158	547459	DNAREP2_DSim	SSR	SAT	1,3,5	3
	mel	2R	547989	548624	Gypsy-11_DFi	Gypsy	LTR	1,11,17,2,3,5,6,7	8
	mel	2R	548757	549220	Gypsy-11_DFi	Gypsy	LTR	3,4,9	3
	mel	2R	549762	550109	BEL-4_DFi	BEL	LTR	1,13,3,5,6	5
	mel	2R	550011	550350	BEL-6_DYa	BEL	LTR	1,10,11,13,2,3,4,5,6,7,9	11
	mel	2R	552566	552816	BS3_DM	Jockey	LINE	3	1
	mel	2R	553852	554102	BS3_DM	Jockey	LINE	5	1
	mel	2R	554031	554281	Gypsy-18_DTa	Gypsy	LTR	5	1
	mel	2R	554512	554803	DNAREP1_DYak	SSR	SAT	1,3	2
	mel	2R	555049	555331	DNAREP1_DM	SSR	SAT	1,3,5	3
	mel	2R	555569	555905	Gypsy10_Dya	Gypsy	LTR	1,13,14,16,3,4,5,6	8
	mel	2R	555701	555951	DNAREP1_DSim	SSR	SAT	1,3	2
	mel	2R	556400	556650	Hoyak2	hAT	TIR	5	1
	mel	2R	556473	556875	PROTOP_B	P	TIR	1,10,11,2,3,5,7,9	8
	mel	2R	556800	557084	Gypsy-10_DTa	Gypsy	LTR	1,2,3,4,5	5
	mel	2R	556805	557084	Gypsy10_Dya	Gypsy	LTR	3,4	2
	mel	2R	557000	557268	DNAREP1_DM	SSR	SAT	10,13,14,6,7,9	6
	mel	2R	557067	557342	DNAREP1_DSim	SSR	SAT	1,2,3	3
	mel	2R	557685	558229	DNAREP1_DM	SSR	SAT	1,16,17,3,5,7,9	7
	mel	2R	559281	559622	IVK_DM	Jockey	LINE	16,2,3,5,7	5
	mel	2R	564064	564348	DMCR1A	CR1	LINE	1,3	2
	mel	2R	564844	565121	PROTOP	P	TIR	1,11,17	3
	mel	2R	580442	580743	ROVER_DM	Gypsy	LTR	1,11	2
	mel	2R	611853	612201	Gypsy-1_DSim	Gypsy	LTR	10,11,17,3,7	5
	mel	2R	618346	618706	Gypsy-4_DSim	Gypsy	LTR	1,10,11,12,13,15,16,17,2,3,4,6	12
	mel	2R	625207	625457	R1-1_DYa	R1	LINE	1	1
	mel	2R	625224	625589	R1-5_DYa	R1	LINE	1,10,11,12,13,15,2,3,4,5	10
	mel	2R	625789	626127	MARINER2_DM	Mariner	TIR	1,2,3,4,5	5
	mel	2R	636701	636951	GYPSY2	Gypsy	LTR	12	1
	mel	2R	638608	639001	GYPSY5	Gypsy	LTR	1,2,3,5	4
	mel	2R	639016	639266	Gypsy-12_DTa	Gypsy	LTR	3	1
	mel	2R	639108	639358	DOC	Gypsy	LTR	12	1
	mel	2R	639171	639513	Gypsy-31_DYa	Gypsy	LTR	1,2,3,5,9	5
	mel	2R	640054	640304	Gypsy-35_DEl	Gypsy	LTR	2	1
	mel	2R	640715	641493	Gypsy-52_DEl	Gypsy	LTR	1,11,2,3,4,5,8	7
	mel	2R	641635	642067	DNAREP1_DSim	SSR	SAT	1,11,17,5,7,9	6
	mel	2R	642408	642790	DNAREP1_DM	SSR	SAT	4,5	2
	mel	2R	643012	643262	DNAREP1_DM	SSR	SAT	10	1
	mel	2R	651224	651474	Gypsy10_Dya	Gypsy	LTR	5	1
	mel	2R	651958	652208	Gypsy-12_DSim	Gypsy	LTR	5	1
	mel	2R	652268	652551	Gypsy7_Dya	Gypsy	LTR	11,2,6	3
	mel	2R	653198	653455	Gypsy-42_DEl	Gypsy	LTR	10,16	2
	mel	2R	653365	653715	GYPSY7	Gypsy	LTR	15,16,17,5	4
	mel	2R	670411	670773	Gypsy10_Dya	Gypsy	LTR	1,10,12,13,14,15,16,2,3,4,5,6,7,9	14
	mel	2R	670740	671213	Gypsy-10_DTa	Gypsy	LTR	1,10,12,13,14,16,2,3,4,5,6,7,9	13
	mel	2R	671027	671277	Gypsy10_Dya	Gypsy	LTR	10	1
	mel	2R	671209	671932	DNAREP1_DM	SSR	SAT	1,10,13,16,2,3,4,5,6,7,9	11
	mel	2R	671780	672443	DNAREP1_DSim	SSR	SAT	1,10,12,13,14,16,2,3,4,5,6,9	12
	mel	2R	673327	673746	DNAREP1_DSim	SSR	SAT	3,4,5,8	4
	mel	2R	675756	676082	Gypsy-4_DSim	Gypsy	LTR	1,2,3,4,5,7,9	7
	mel	2R	693915	694165	Gypsy-4_DSim	Gypsy	LTR	16	1
	mel	2R	694283	694533	Gypsy-4_DSim	Gypsy	LTR	5	1
	mel	2R	698550	698953	DNAREP1_DM	SSR	SAT	1,14,2,3,4,5,7,9	8
	mel	2R	698573	698954	DNAREP1_DSim	SSR	SAT	1,12,2,3,4,5,7	7
	mel	2R	705989	706965	MAX	Gypsy	LTR	1,10,12,14,2,3,4,5,6,7,9	11
	mel	2R	707028	707278	DNAREP1_DSim	SSR	SAT	1	1
	mel	2R	710840	711188	GYPSY2	Gypsy	LTR	11,12,13,15,16,17,3,4,5,7,9	11
	mel	2R	711088	711425	FW	Jockey	LINE	1,12,17,4,9	5
	mel	2R	797975	798235	Gypsy-29_DYa	Gypsy	LTR	14,7	2
	mel	2R	798122	798459	DNAREP1_DM	SSR	SAT	5,7	2
	mel	2R	800827	801077	PROTOP	P	TIR	10	1
	mel	2R	800838	801088	P-1_DY	P	TIR	16	1
	mel	2R	823074	823417	Jockey-4B_DVi	Jockey	LINE	1,10,11,12,13,17,3,5	8
	mel	2R	903426	903676	IDEFIX	Gypsy	LTR	11	1
	mel	2R	903737	903987	BEL2_Dya	BEL	LTR	11	1
	mel	2R	914177	914521	BEL2_Dya	BEL	LTR	1,11,13,17,2,3,4,6	8
	mel	2R	916284	916623	GYPSY12	Gypsy	LTR	1,11,2,3,4,5,7	7
	mel	2R	916394	916695	GYPSY12A	Gypsy	LTR	11,16,17,4,7	5
	mel	2R	916594	916860	DMRP1	SSR	SAT	11,17,7	3
	mel	2R	917174	917773	DNAREP1_DSim	SSR	SAT	11,16,17,2,4,6	6
	mel	2R	917934	918184	DNAREP1_DM	SSR	SAT	11	1
	mel	2R	918099	918463	MICROPIA	Gypsy	LTR	1,10,11,13,16,17,2,3,4,5,6,7	12
	mel	2R	918879	919289	GYPSY	Gypsy	LTR	11,17,3,5	4
	mel	2R	921737	922028	GYPSY	Gypsy	LTR	10,16,6,7	4
	mel	2R	924302	924658	GYPSY	Gypsy	LTR	1,11,13,2,3,4,5,9	8
	mel	2R	924487	924824	Gypsy1_DM	Gypsy	LTR	11,2	2
	mel	2R	924515	924765	Gypsy-37_DEl	Gypsy	LTR	11	1
	mel	2R	925129	925691	BEL-4_DFi	BEL	LTR	1,10,11,12,13,17,2,3,4,5,6,7,8,9	14
	mel	2R	925749	926346	DNAREP1_DM	SSR	SAT	1,10,11,12,13,14,16,17,2,3,4,5,6,7,8,9	16
	mel	2R	927736	928140	DNAREP1_DM	SSR	SAT	10,13,4,6	4
	mel	2R	928949	929229	DNAREP1_DSim	SSR	SAT	3,4,6,7	4
	mel	2R	929049	929306	Helitron-1_DBp	Helitron	RC	4,9	2
	mel	2R	929221	929471	Helitron-2_DBi	Helitron	RC	3	1
	mel	2R	929572	930163	Harbinger1_DYa	Harbinger	TIR	1,17,2,3,4,5,6,7,8,9	10
	mel	2R	930531	930781	DNAREP1_DM	SSR	SAT	4	1
	mel	2R	930752	931225	REP-2_DTa	SSR	SAT	10,11,13,15,16,17,2,3,4,5,7,9	12
	mel	2R	931121	931619	DNAREP1_DSim	SSR	SAT	1,11,17,2,3,4,5,6,7,9	10
	mel	2R	932111	932829	HMSBEAGLE	Gypsy	LINE	1,10,11,12,13,16,17,2,3,4,5,6,7,9	14
	mel	2R	932790	933151	P-1_DY	P	TIR	4,5,7	3
	mel	2R	932956	933210	HMSBEAGLE	Gypsy	LINE	11,4	2
	mel	2R	933271	933555	Gypsy-29_DYa	Gypsy	LTR	2,3,4,5	4
	mel	2R	943676	943926	Gypsy-10_DMoj	Gypsy	LTR	3	1
	mel	2R	943735	944082	Gypsy2_DM	Gypsy	LTR	3,4,5,6,9	5
	mel	2R	944091	944442	DMCR1A	CR1	LINE	1,10,11,12,13,2,3,6	8
	mel	2R	945391	945641	DMCR1A	CR1	LINE	4	1
	mel	2R	946567	946825	CR1-2_DF	CR1	LINE	1,4	2
	mel	2R	946660	946949	DMCR1A	CR1	LINE	5,9	2
	mel	2R	946956	947206	DMHMR1	SSR	SAT	4	1
	mel	2R	947007	947356	PROTOP	P	TIR	17,3,4,6,7,9	6
	mel	2R	949499	949849	P-1_DY	P	TIR	1,11,12,14,2,3,4,5,6,9	10
	mel	2R	950407	950786	DNAREP1_DYak	SSR	SAT	11,14,17,9	4
	mel	2R	950613	950863	DNAREP1_DM	SSR	SAT	16	1
	mel	2R	951921	952171	Gypsy-10_DBp	Gypsy	LTR	6	1
	mel	2R	953264	953618	GYPSY2	Gypsy	LTR	1,10,11,16,2,3,4,5,6,9	10
	mel	2R	960374	960654	Gypsy-31_DYa	Gypsy	LTR	17,3,4	3
	mel	2R	960459	961154	Gypsy-5_DSim	Gypsy	LTR	1,10,11,17,2,3,4,5,6,9	10
	mel	2R	961093	962299	GYPSY5	Gypsy	LTR	10,11,12,14,16,17,3,4,6,7,9	11
	mel	2R	962666	963275	GYPSY5	Gypsy	LTR	1,10,11,12,14,17,3,4,5,6,7,9	12
	mel	2R	963437	964233	GYPSY2	Gypsy	LTR	1,10,11,12,13,14,16,17,2,3,4,5,6,7,9	15
	mel	2R	964803	965343	Pifo	Penelope	LTR	12,17,2,6,7,9	6
	mel	2R	965645	965895	GYPSY5	Gypsy	LTR	17	1
	mel	2R	966369	966655	GYPSY5	Gypsy	LTR	11,6	2
	mel	2R	968942	969300	Gypsy-5_DSim	Gypsy	LTR	2,4,5	3
	mel	2R	969578	969828	DMCR1A	CR1	LINE	12	1
	mel	2R	973714	974004	DMCR1A	CR1	LINE	3,4,6	3
	mel	2R	974114	974428	GYPSY2	Gypsy	LTR	1,4	2
	mel	2R	979607	979857	GYPSY8	Gypsy	LTR	5	1
	mel	2R	979819	980251	Gypsy-26_DYa	Gypsy	LTR	1,10,11,2,3,4,6,7,9	9
	mel	2R	980024	980281	DNAREP1_DYak	SSR	SAT	1,5	2
	mel	2R	981406	981777	DOC5_DM	Gypsy	LTR	1,10,11,12,14,3,4,5,9	9
	mel	2R	987284	987606	DOC	Gypsy	LTR	1,10,4,6,7	5
	mel	2R	987572	987826	I_DM	I	LINE	11,6	2
	mel	2R	990425	990751	I_DM	I	LINE	1,4,9	3
	mel	2R	991079	991712	I_DM	I	LINE	1,10,13,17,2,3,4,5,7,9	10
	mel	2R	992104	992462	Gypsy-5_DSim	Gypsy	LTR	10,13,17,4,6,7	6
	mel	2R	994202	994452	Jockey-3_DSim	Jockey	LINE	1	1
	mel	2R	994369	994691	Pifo	Penelope	LTR	1,4,5,7,9	5
	mel	2R	994733	995065	GYPSY2	Gypsy	LTR	1,11,2,4,5,6,8	7
	mel	2R	996535	996785	GYPSY2	Gypsy	LTR	3	1
	mel	2R	998297	998577	Gypsy-37_DEl	Gypsy	LTR	10,11,4,9	4
	mel	2R	998583	998833	DOC5_DM	Gypsy	LTR	4	1
	mel	2R	999556	1000482	TIRANT	Gypsy	LTR	10,11,12,4,5,6,7,9	8
	mel	2R	1000296	1000601	Gypsy2_DM	Gypsy	LTR	3,9	2
	mel	2R	1000514	1000764	TABOR_DA	Gypsy	LTR	10	1
	mel	2R	1004062	1004312	BLOOD	Gypsy	LTR	3	1
	mel	2R	1004110	1004374	Gypsy-7_DVir	Gypsy	LTR	4,9	2
	mel	2R	1004349	1004611	Gypsy-26_DPse	Gypsy	LTR	13,17,6,9	4
	mel	2R	1004446	1004696	STALKER2	Gypsy	LTR	5	1
	mel	2R	1006690	1006991	DMCR1A	CR1	LINE	4,5,6,9	4
	mel	2R	1007487	1008022	NOMAD	Gypsy	LTR	1,3,4,5,6,9	6
	mel	2R	1008810	1009136	NOMAD	Gypsy	LTR	1,10,11,12,13,14,15,16,17,3,4,5,6,7,9	15
	mel	2R	1021536	1021839	ACCORD2	Gypsy	LTR	4,6,7	3
	mel	2R	1069544	1069794	Hoyak2	hAT	TIR	1	1
	mel	2R	1069611	1069861	DNAREP1_DM	SSR	SAT	9	1
	mel	2R	1070043	1070293	Gypsy-10_DTa	Gypsy	LTR	5	1
	mel	2R	1070830	1071080	Gypsy-10_DTa	Gypsy	LTR	5	1
	mel	2R	1073556	1073806	I-4_DK	I	LINE	10	1
	mel	2R	1074094	1074384	DMCR1A	CR1	LINE	3,5	2
	mel	2R	1076616	1076866	FB4_DM	SSR	RC	5	1
	mel	2R	1078324	1078586	TC1_DM	Mariner	TIR	3,5	2
	mel	2R	1081527	1081886	BEL-6_DYa	BEL	LTR	3,5	2
	mel	2R	1087010	1087339	BEL-4_DFi	BEL	LTR	1,3,5,9	4
	mel	2R	1089297	1089596	PROTOP_B	P	TIR	1,5	2
	mel	2R	1090049	1090299	Transib4_DP	Transib	TIR	5	1
	mel	2R	1091494	1091807	DNAREP1_DSim	SSR	SAT	3,5,6	3
	mel	2R	1092638	1092991	HOBO	hAT	TIR	1,5	2
	mel	2R	1096647	1096932	DNAREP1_DM	SSR	SAT	17,3,7,9	4
	mel	2R	1096726	1097229	DOC4_DM	Gypsy	LTR	1,3,4,9	4
	mel	2R	1106190	1106506	PROTOP_A	P	TIR	1,3	2
	mel	2R	1112071	1112405	DMCR1A	CR1	LINE	11,12,17,3,6,9	6
	mel	2R	1112556	1112957	DNAREP1_DM	SSR	SAT	17,3,5	3
	mel	2R	1114012	1114326	DMCR1A	CR1	LINE	1,10,11,13,16,17,2,3,5,9	10
	mel	2R	1114790	1115040	DNAREP1_DYak	SSR	SAT	13	1
	mel	2R	1114913	1115260	DMCR1A	CR1	LINE	1,14,2,3,5,7	6
	mel	2R	1116089	1116415	Copia-2_DYa	Copia	LTR	1,17,3,4,5,9	6
	mel	2R	1117073	1117582	I-4_DK	I	LINE	1,10,12,14,16,17,2,3,4,5,6,7,9	13
	mel	2R	1117599	1117936	DMRT1B	SSR	LINE	1,10,3,5	4
	mel	2R	1149891	1150141	DMRT1B	SSR	LINE	11	1
	mel	2R	1150581	1150831	R1_DM	R1	LINE	5	1
	mel	2R	1161466	1161789	I-4_DK	I	LINE	1,2,3,4,5,8	6
	mel	2R	1161711	1162052	PROTOP_B	P	TIR	1,10,11,13,14,15,16,17,7,8,9	11
	mel	2R	1161775	1162247	GYPSY	Gypsy	LTR	1,14,17,2,3,4,5,9	8
	mel	2R	1182213	1182475	COPIA2_DM	Copia	LTR	16,17	2
	mel	2R	1182377	1182724	DOC4_DM	Gypsy	LTR	11,16,17,2	4
	mel	2R	1189060	1189400	COPIA2_DM	Copia	LTR	1,14,7,9	4
	mel	2R	1189367	1189656	DOC4_DM	Gypsy	LTR	1,3,5,9	4
	mel	2R	1212811	1213061	DOC3_DM	Gypsy	LTR	2	1
	mel	2R	1220043	1220293	Copia-2_DYa	Copia	LTR	10	1
	mel	2R	1220401	1220651	STALKER4	Gypsy	LTR	1	1
	mel	2R	1232898	1233148	Gypsy-13_DSim	Gypsy	LTR	8	1
	mel	2R	1243116	1243366	GYPSY	Gypsy	LTR	4	1
	mel	2R	1245115	1245440	GYPSY	Gypsy	LTR	1,7	2
	mel	2R	1245362	1245612	MAX	Gypsy	LTR	7	1
	mel	2R	1246610	1246900	BEL-4_DFi	BEL	LTR	14,15,17,3,4	5
	mel	2R	1246709	1246959	MAX	Gypsy	LTR	9	1
	mel	2R	1246841	1247466	BAGGINS1	Loa	LINE	1,17,3,4,5,7	6
	mel	2R	1247406	1247841	BEL-14_DP	BEL	LTR	10,7,9	3
	mel	2R	1247907	1248403	DNAREP1_DM	SSR	SAT	11,13,15,16,17,4,5,6,7,8,9	11
	mel	2R	1248346	1248684	GYPSY4	Gypsy	LTR	1,12	2
	mel	2R	1263914	1264235	GYPSY4	Gypsy	LTR	10,2,3,4	4
	mel	2R	1266547	1266857	PROTOP_A	P	TIR	1,15,3,4,7	5
	mel	2R	1270053	1270360	G4_DM	Jockey	LINE	2,7	2
	mel	2R	1270728	1271082	GYPSY	Gypsy	LTR	1,13,17,3,5,7,9	7
	mel	2R	1270997	1271247	BS2	Jockey	LINE	7	1
	mel	2R	1276008	1276531	GYPSY	Gypsy	LTR	1,17,3,7,8	5
	mel	2R	1277116	1277366	GYPSY6	Gypsy	LTR	10	1
	mel	2R	1277246	1277496	BEL-3_DEl	BEL	LTR	4	1
	mel	2R	1277917	1278391	DMCR1A	CR1	LINE	1,10,12,16,17,2,3,4,5,7,9	11
	mel	2R	1279003	1279280	DMRT1A	SSR	LINE	1,10,13,17,3,4,5,6	8
	mel	2R	1280477	1280744	DMRT1A	SSR	LINE	2,7	2
	mel	2R	1282170	1282522	Jockey-1_DEr	Jockey	LINE	1,12,2,4,7	5
	mel	2R	1284193	1284531	Jockey-1_DEr	Jockey	LINE	10,13,3	3
	mel	2R	1295567	1295910	TC1_DM	Mariner	TIR	10,17,3,5,9	5
	mel	2R	1317453	1317781	BEL-6_DYa	BEL	LTR	1,12,2,3,5	5
	mel	2R	1320447	1320757	TRANSPAC	Gypsy	LTR	3,5,9	3
	mel	2R	1320684	1321048	DIVER2	Gypsy	LTR	1,12,13,14,16,17,2,3,4,5,9	11
	mel	2R	1320839	1321089	BEL-6_DYa	BEL	LTR	1	1
	mel	2R	1325871	1326167	Gypsy-8_DSe	Gypsy	LTR	1,3,5	3
	mel	2R	1327191	1327545	Gypsy-52_DEl	Gypsy	LTR	1,13,16,2,3,5,6,8,9	9
	mel	2R	1330079	1330342	Gypsy-4_DBi	Gypsy	LTR	1,3,5	3
	mel	2R	1330148	1330779	MDG1	Gypsy	LTR	1,10,17,2,3,4,5,6,7	9
	mel	2R	1333757	1334099	HMSBEAGLE	Gypsy	LINE	1,10,11,17,3,4,5,7,9	9
	mel	2R	1342988	1343238	FB4_DM	SSR	RC	14	1
	mel	2R	1343502	1343752	FB4_DM	SSR	RC	3	1
	mel	2R	1345504	1345822	I_DM	I	LINE	1,4,9	3
	mel	2R	1346730	1347085	Gypsy-11_DSim	Gypsy	LTR	1,5,7	3
	mel	2R	1348206	1348994	Gypsy-8_DSe	Gypsy	LTR	1,2,6,8	4
	mel	2R	1353186	1353444	DMCR1A	CR1	LINE	10,6,9	3
	mel	2R	1365160	1365410	DM297	Gypsy	LTR	1	1
	mel	2R	1365221	1365471	Gypsy-4_DBi	Gypsy	LTR	16	1
	mel	2R	1365228	1365577	Copia-1_DBi	Copia	LTR	15,6,9	3
	mel	2R	1365484	1365734	Gypsy-3_DSim	Gypsy	LTR	8	1
	mel	2R	1365953	1366232	Gypsy-3_DSim	Gypsy	LTR	1,10,11,13,2,3,4,5,9	9
	mel	2R	1366432	1366713	Gypsy-3_DSim	Gypsy	LTR	12,14,6,7	4
	mel	2R	1366623	1367302	DNAREP1_DSim	SSR	SAT	1,10,12,13,17,2,3,4,5,6,7,9	12
	mel	2R	1368646	1369028	DNAREP1_DSim	SSR	SAT	1,10,11,12,13,15,17,2,3,4,5,6,7,9	14
	mel	2R	1369487	1369769	Polinton-1_DY	Polinton	RC	3,5	2
	mel	2R	1369583	1370126	Gypsy-9_DSim	Gypsy	LTR	1,10,13,2,3,4,5,6,7,9	10
	mel	2R	1369723	1369973	Gypsy-34_DEl	Gypsy	LTR	12	1
	mel	2R	1370961	1371211	Gypsy-34_DEl	Gypsy	LTR	10	1
	mel	2R	1372131	1372474	Gypsy-34_DEl	Gypsy	LTR	1,15,3,5,9	5
	mel	2R	1372444	1372697	Gypsy-24_DEl	Gypsy	LTR	10,7,9	3
	mel	2R	1377917	1378167	Copia-2_DYa	Copia	LTR	14	1
	mel	2R	1378364	1378766	Copia-2_DYa	Copia	LTR	1,13,4,7,9	5
	mel	2R	1393411	1393661	Copia-2_DYa	Copia	LTR	16	1
	mel	2R	1394013	1394263	Gypsy-6_DSe	Gypsy	LTR	4	1
	mel	2R	1396078	1396328	GTWIN	Jockey	LTR	1	1
	mel	2R	1411936	1412186	Gypsy-4_DSim	Gypsy	LTR	3	1
	mel	2R	1412142	1412490	DOC5_DM	Gypsy	LTR	16,5	2
	mel	2R	1422569	1422916	DNAREP1_DSim	SSR	SAT	11,12,15,17,8	5
	mel	2R	1422901	1423248	GYPSY12A	Gypsy	LTR	14,5	2
	mel	2R	1439710	1440216	G_DM	Jockey	LINE	13,3,4,5	4
	mel	2R	1440524	1440774	G_DM	Jockey	LINE	1	1
	mel	2R	1440597	1440913	G2_DM	Jockey	LINE	4,6	2
	mel	2R	1441577	1441874	P-1_DY	P	TIR	13,3	2
	mel	2R	1442226	1442582	DNAREP1_DSim	SSR	SAT	1,11,2,5,9	5
	mel	2R	1444396	1444646	DMCR1A	CR1	LINE	1	1
	mel	2R	1444601	1444859	MDG1	Gypsy	LTR	10,6,9	3
	mel	2R	1446828	1447347	Gypsy-52_DEl	Gypsy	LTR	1,10,11,13,14,15,16,17,2,3,5,6,7,9	14
	mel	2R	1448346	1448669	Gypsy-8_DSe	Gypsy	LTR	10,11,12,16,17,3,6,9	8
	mel	2R	1449084	1449334	GYPSY5	Gypsy	LTR	3	1
	mel	2R	1449684	1450136	Gypsy8_Dya	Gypsy	LTR	1,11,12,17,2,3,5,6,9	9
	mel	2R	1449718	1449968	GYPSY5	Gypsy	LTR	5	1
	mel	2R	1449747	1450063	Gypsy-5_DSim	Gypsy	LTR	1,10,3,5,6	5
	mel	2R	1452452	1453137	STALKER4	Gypsy	LTR	1,10,11,12,13,14,15,16,17,2,3,4,5,6,7,8,9	17
	mel	2R	1452705	1453053	STALKER3	Gypsy	LTR	1,10,11,12,13,14,15,16,17,2,3,4,5,6,7,8,9	17
	mel	2R	1452972	1453309	STALKER2	Gypsy	LTR	1,10,11,12,14,17,2,3,4,5,6,7,8,9	14
	mel	2R	1460054	1460304	DOC2_DM	Gypsy	LTR	11	1
	mel	2R	1460337	1460587	DM412	Gypsy	LTR	11	1
	mel	2R	1486441	1486691	Gypsy-25_DEl	Gypsy	LTR	4	1
	mel	2R	1486544	1486794	Gypsy-24_DY	Gypsy	LTR	4	1
	mel	2R	1488406	1488656	DNAREP1_DM	SSR	SAT	17	1
	mel	2R	1521757	1522007	FB4_DM	SSR	RC	10	1
	mel	2R	1531161	1531411	STALKER4	Gypsy	LTR	1	1
	mel	2R	1568770	1569020	Gypsy-6_DPer	Gypsy	LTR	1	1
	mel	2R	1571431	1571843	Gypsy-53_DEl	Gypsy	LTR	10,11,16,6	4
	mel	2R	1574810	1575168	Gypsy-10_DMoj	Gypsy	LTR	1,10,13,3,9	5
	mel	2R	1575253	1575503	Gypsy2_DM	Gypsy	LTR	2	1
	mel	2R	1575481	1575734	PROTOP_A	P	TIR	17,6	2
	mel	2R	1576868	1577118	Gypsy-53_DEl	Gypsy	LTR	2	1
	mel	2R	1577099	1577349	Mariner-20_DAn	Mariner	TIR	3	1
	mel	2R	1578376	1578657	TC1-2_DM	Mariner	TIR	1,2,3,5	4
	mel	2R	1595683	1595948	DNAREP1_DM	SSR	SAT	1,3	2
	mel	2R	1596647	1596897	CR1-2_DRh	CR1	LINE	5	1
	mel	2R	1597757	1598044	PROTOP_A	P	TIR	1,15,5	3
	mel	2R	1601298	1601549	FW2_DM	Jockey	LINE	1,3	2
	mel	2R	1621852	1622102	DIVER2	Gypsy	LTR	9	1
	mel	2R	1635541	1635824	Copia1_DM	Copia	LTR	1,3,5	3
	mel	2R	1635645	1636168	DM1731	Gypsy	LTR	1,10,11,16,17,5,7,9	8
	mel	2R	1635990	1636247	Gypsy-26_DYa	Gypsy	LTR	1,3,5	3
	mel	2R	1648272	1648522	DNAREP1_DSim	SSR	SAT	5	1
	mel	2R	1653599	1653904	JOCKEY2	Jockey	LINE	1,3,7	3
	mel	2R	1653956	1654206	DNAREP1_DM	SSR	SAT	11	1
	mel	2R	1655104	1655354	DMCR1A	CR1	LINE	1	1
	mel	2R	1656582	1656832	BEL-1_DRh	BEL	LTR	17	1
	mel	2R	1658692	1659058	BEL-1_DRh	BEL	LTR	2,3,4,5,6,9	6
	mel	2R	1667948	1668211	GYPSY9	Gypsy	LTR	16,6	2
	mel	2R	1683244	1683557	BURDOCK	Gypsy	LTR	13,17,2,6	4
	mel	2R	1683466	1683809	DOC	Gypsy	LTR	1,13,17,2,5,7,8,9	8
	mel	2R	1684069	1684319	DOC	Gypsy	LTR	6	1
	mel	2R	1684510	1684927	DOC	Gypsy	LTR	16,3,4	3
	mel	2R	1685953	1686573	BATUMI	BEL	LTR	1,2,3,4,5,6,7	7
	mel	2R	1686532	1686782	Gypsy-24_DY	Gypsy	LTR	13	1
	mel	2R	1687124	1687429	Gypsy-24_DY	Gypsy	LTR	1,2,3,4,5,7	6
	mel	2R	1687728	1688008	INVADER2	Gypsy	LTR	1,2,5	3
	mel	2R	1687806	1688420	Gypsy-24_DY	Gypsy	LTR	1,10,11,12,13,14,16,17,3,4,6,7,8,9	14
	mel	2R	1689506	1689761	Gypsy-24_DY	Gypsy	LTR	2,5	2
	mel	2R	1692187	1692517	IDEFIX	Gypsy	LTR	17,2,3,4,5,9	6
	mel	2R	1708344	1708742	Gypsy10_Dya	Gypsy	LTR	16,3,6,7	4
	mel	2R	1716887	1717170	Gypsy10_Dya	Gypsy	LTR	2,5	2
	mel	2R	1725204	1725527	Gypsy10_Dya	Gypsy	LTR	3,4,6,7	4
	mel	2R	1725277	1725670	Gypsy-1_Deu	Gypsy	LTR	12,2,4	3
	mel	2R	1725960	1726570	DNAREP1_DSim	SSR	SAT	1,12,13,16,17,2,3,4,6,7,8,9	12
	mel	2R	1726218	1726468	Gypsy10_Dya	Gypsy	LTR	3	1
	mel	2R	1728319	1728639	DNAREP1_DYak	SSR	SAT	10,16,17,3,4,7,9	7
	mel	2R	1728967	1729352	DNAREP1_DSim	SSR	SAT	17,2,3,5,7,9	6
	mel	2R	1729449	1729828	CR1-2_DF	CR1	LINE	1,16,17,2,3,4,5,9	8
	mel	2R	1730326	1730670	Gypsy-1_DSim	Gypsy	LTR	4,5	2
	mel	2R	1731033	1731447	Gypsy-1_DSim	Gypsy	LTR	13,16,17,3	4
	mel	2R	1731350	1732304	Harbinger1_DYa	Harbinger	TIR	10,14,16,17,2,3,4,5,6,7,9	11
	mel	2R	1732696	1732946	BEL-4_DFi	BEL	LTR	3	1
	mel	2R	1732773	1733023	DNAREP1_DSim	SSR	SAT	3	1
	mel	2R	1733208	1733567	DIVER2	Gypsy	LTR	16,2,4,7,9	5
	mel	2R	1734989	1735337	BAGGINS1	Loa	LINE	1,10,14,16,17,2,3,4,5,7,9	11
	mel	2R	1735797	1736334	FB4_DM	SSR	RC	1,10,2,3	4
	mel	2R	1736974	1737224	BEL-4_DFi	BEL	LTR	17	1
	mel	2R	1737471	1737721	DNAREP1_DSim	SSR	SAT	5	1
	mel	2R	1738054	1738391	DNAREP1_DSim	SSR	SAT	10,16,17,2,3,4,5	7
	mel	2R	1740198	1740448	Jockey	Jockey	LINE	16	1
	mel	2R	1749324	1749592	Gypsy-2_DSe	Gypsy	LTR	1,5	2
	mel	2R	1749874	1750124	Gypsy-2_DSe	Gypsy	LTR	3	1
	mel	2R	1750488	1750738	Gypsy-2_DSe	Gypsy	LTR	8	1
	mel	2R	1755407	1755699	DNAREP1_DM	SSR	SAT	1,3,5,9	4
	mel	2R	1755703	1755983	Polinton-1_DY	Polinton	RC	2,3,7	3
	mel	2R	1760726	1760976	Jockey-6_DVi	Jockey	LINE	17	1
	mel	2R	1762642	1763168	DMRT1B	SSR	LINE	1,3,5	3
	mel	2R	1763245	1763590	Gypsy-26_DYa	Gypsy	LTR	1,10,11,12,13,2,3,5,7,8,9	11
	mel	2R	1763965	1764333	DNAREP1_DYak	SSR	SAT	1,10,16,17,5	5
	mel	2R	1770779	1771029	BURDOCK	Gypsy	LTR	3	1
	mel	2R	1771623	1771873	DNAREP1_DSim	SSR	SAT	17	1
	mel	2R	1772578	1772828	FW	Jockey	LINE	2	1
	mel	2R	1773080	1773835	FW	Jockey	LINE	1,10,12,2,3,5,7	7
	mel	2R	1776069	1776319	ROOA	Gypsy	LTR	5	1
	mel	2R	1776432	1776776	ROOA	Gypsy	LTR	1,11,2	3
	mel	2R	1776899	1777149	DOC	Gypsy	LTR	3	1
	mel	2R	1777917	1778276	MARINER2_DM	Mariner	TIR	1,10,2,3,5,7	6
	mel	2R	1780226	1780647	PROTOP_B	P	TIR	1,12,14,16,17,2,3,4,5,7,9	11
	mel	2R	1805434	1805684	DMCR1A	CR1	LINE	7	1
	mel	2R	1805668	1805918	QUASIMODO	Gypsy	LTR	7	1
	mel	2R	1806802	1807084	R1-1_DSi	R1	LINE	1,9	2
	mel	2R	1807186	1807642	R1-1_DSi	R1	LINE	1,4,7	3
	mel	2R	1861849	1862388	Gypsy-26_DYa	Gypsy	LTR	10,4	2
	mel	2R	1863277	1863529	ACCORD2	Gypsy	LTR	10,11	2
	mel	2R	1875604	1875854	Jockey-1_DK	Jockey	LINE	7	1
	mel	2R	1878620	1878952	GTWIN	Jockey	LTR	10,13,14,16,17,2,4,7,9	9
	mel	2R	1879175	1879729	GTWIN	Jockey	LTR	12,14,6,7,9	5
	mel	2R	1879249	1879499	DMCR1A	CR1	LINE	3	1
	mel	2R	1879698	1879948	DMHMR1	SSR	SAT	17	1
	mel	2R	1879705	1879955	PROTOP	P	TIR	1	1
	mel	2R	1880330	1880643	PROTOP	P	TIR	10,12,13,14,4,7	6
	mel	2R	1880546	1881558	Jockey-1_DK	Jockey	LINE	1,10,11,12,14,17,3,5,6,7	10
	mel	2R	1881470	1881754	STALKER4	Gypsy	LTR	12,14,7	3
	mel	2R	1883730	1883980	STALKER4	Gypsy	LTR	4	1
	mel	2R	1885912	1886191	STALKER4	Gypsy	LTR	10,16,2	3
	mel	2R	1886039	1886484	GTWIN	Jockey	LTR	1,10,11,12,14,16,17,2,3,4,5,7	12
	mel	2R	1890968	1891218	PPI251	P	TIR	1	1
	mel	2R	1891041	1891291	PROTOP	P	TIR	10	1
	mel	2R	1891259	1891509	PROTOP_B	P	TIR	4	1
	mel	2R	1891355	1891605	DNAREP1_DSim	SSR	SAT	1	1
	mel	2R	1891902	1892224	DNAREP1_DSim	SSR	SAT	10,5,9	3
	mel	2R	1921046	1921574	BS2	Jockey	LINE	1,10,14,16,17,2,4,7,9	9
	mel	2R	1921555	1921907	PROTOP_B	P	TIR	1,10,11,12,14,3,9	7
	mel	2R	1921645	1922341	PROTOP_A	P	TIR	1,10,16,17,6,7	6
	mel	2R	1922401	1922835	Gypsy4_Dya	Gypsy	LTR	1,10,12,14,2,3,5,7	8
	mel	2R	1923052	1923389	GYPSY12A	Gypsy	LTR	1,10,17,3,4	5
	mel	2R	1923513	1923763	POGO	Gypsy	TIR	9	1
	mel	2R	1923639	1923889	GYPSY12A	Gypsy	LTR	12	1
	mel	2R	1924607	1924857	Gypsy-6_DRh	Gypsy	LTR	3	1
	mel	2R	1927203	1927645	BEL-3_DEl	BEL	LTR	1,10,11,12,15,17,2,3,4,5,7,9	12
	mel	2R	1927787	1928116	BEL-3_DEl	BEL	LTR	1,10,12,13,14,16,17,2,3,4,5,7,8,9	14
	mel	2R	1930508	1930847	DMCR1A	CR1	LINE	11,2,3,4,5,7	6
	mel	2R	1930984	1931234	DMCR1A	CR1	LINE	17	1
	mel	2R	1940041	1940336	DMCR1A	CR1	LINE	10,3,4	3
	mel	2R	1949040	1949376	DMCR1A	CR1	LINE	1,2,5,6,7,9	6
	mel	2R	1949334	1949611	DNAREP1_DSim	SSR	SAT	10,12,13,2,9	5
	mel	2R	1949800	1950050	DNAREP1_DSim	SSR	SAT	6	1
	mel	2R	1949957	1950241	DM297	Gypsy	LTR	10,17,6,7,9	5
	mel	2R	1950360	1950980	GYPSY10	Gypsy	LTR	1,10,12,14,16,17,3,4,5,6,7,9	12
	mel	2R	1953677	1953946	GYPSY10	Gypsy	LTR	10,14,15,16,17,9	6
	mel	2R	1953835	1954319	Gypsy-2_DSe	Gypsy	LTR	1,10,11,12,16,17,2,3,4,5,6,7,9	13
	mel	2R	1954740	1955084	BEL-5_DEl	BEL	LTR	1,10,12,17,3,4,5,6,7,9	10
	mel	2R	1955342	1955677	ROO	Gypsy	LTR	5,6	2
	mel	2R	1955572	1955997	INVADER2	Gypsy	LTR	10,12,16,5,6,7,9	7
	mel	2R	1955915	1956356	GYPSY2	Gypsy	LTR	1,10,12,16,2,3,4,5,6,7	10
	mel	2R	1956401	1957238	Jockey-1_DEr	Jockey	LINE	1,10,11,12,17,2,3,4,5,6,7,9	12
	mel	2R	1957003	1957270	Gypsy_6B	Gypsy	LTR	10,13,16,17,6	5
	mel	2R	1957133	1957418	GYPSY2	Gypsy	LTR	10,11,13,16,17,7,9	7
	mel	2R	1957242	1957492	DMRT1C	SSR	LINE	3	1
	mel	2R	1967259	1967600	GTWIN	Jockey	LTR	1,10,11,12,14,16,17,6	8
	mel	2R	1967272	1967522	DMCR1A	CR1	LINE	1	1
	mel	2R	1984300	1985170	Harbinger1_DYa	Harbinger	TIR	1,10,11,12,13,16,2,3,4,5,6,7,9	13
	mel	2R	1985531	1985958	DNAREP1_DSim	SSR	SAT	11,17,4,5	4
	mel	2R	1985832	1986251	DNAREP1_DM	SSR	SAT	1,10,11,12,13,14,15,16,17,2,3,4,5,6,7,9	16
	mel	2R	1986964	1987350	IDEFIX	Gypsy	LTR	1,11,12,13,14,16,17,2,3,4,5,7,9	13
	mel	2R	1990718	1990968	IDEFIX	Gypsy	LTR	10	1
	mel	2R	1996165	1996415	Gypsy20_Dya	Gypsy	LTR	10	1
	mel	2R	1998314	1998931	INVADER1	Gypsy	LTR	1,10,3,9	4
	mel	2R	1998422	1998672	hAT-2_DY	hAT	TIR	9	1
	mel	2R	2008920	2009204	DMCR1A	CR1	LINE	1,2,3,4,5	5
	mel	2R	2009232	2009598	Gypsy20_Dya	Gypsy	LTR	1,10,11,12,13,16,17,2,3,4,5,6,7,8,9	15
	mel	2R	2009357	2009661	I_DM	I	LINE	1,10,11,12,13,14,15,16,17,2,3,4,5,6,7,9	16
	mel	2R	2013576	2013917	DMCR1A	CR1	LINE	1,10,13,2,3,5,7,9	8
	mel	2R	2013816	2014131	GTWIN	Jockey	LTR	16,2,9	3
	mel	2R	2014739	2014989	DMCR1A	CR1	LINE	3	1
	mel	2R	2014990	2015470	Gypsy20_Dya	Gypsy	LTR	1,10,2	3
	mel	2R	2016377	2016627	GYPSY8	Gypsy	LTR	2	1
	mel	2R	2016403	2016749	TIRANT	Gypsy	LTR	10,11,12,13,14,15,16,2,3,6,9	11
	mel	2R	2016533	2016947	Gypsy-13_DSim	Gypsy	LTR	1,10,12,3,7,8,9	7
	mel	2R	2016769	2017022	Gypsy-26_DYa	Gypsy	LTR	1,5	2
	mel	2R	2046682	2046976	Gypsy-5_DSim	Gypsy	LTR	1,10,2,3,5	5
	mel	2R	2047462	2047718	Gypsy-35_DEl	Gypsy	LTR	2,5	2
	mel	2R	2047546	2047878	Gypsy8_Dya	Gypsy	LTR	10,2,3,4,6	5
	mel	2R	2048297	2048958	Gypsy-52_DEl	Gypsy	LTR	1,10,11,12,13,14,16,17,2,3,4,5,6,7,9	15
	mel	2R	2048735	2049132	Mariner-17_DK	Mariner	TIR	1,10,17,5,9	5
	mel	2R	2049027	2049639	BEL	BEL	LTR	1,10,11,12,13,15,16,17,2,3,4,5,6,7	14
	mel	2R	2049655	2050132	DNAREP1_DSim	SSR	SAT	1,10,11,13,16,17,2,3,6,7,8,9	12
	mel	2R	2050587	2050837	DMCR1A	CR1	LINE	2	1
	mel	2R	2050681	2051066	M4DM	SSR	TIR	1,10,11,12,13,15,17,5,6,9	10
	mel	2R	2051135	2051423	DMCR1A	CR1	LINE	11,13,5,9	4
	mel	2R	2051722	2052090	DMCR1A	CR1	LINE	1,10,17,3,4,6	6
	mel	2R	2052350	2052610	DMCR1A	CR1	LINE	16,7	2
	mel	2R	2053685	2053935	Gypsy-1_DSim	Gypsy	LTR	10	1
	mel	2R	2054319	2054569	Gypsy-10_DBp	Gypsy	LTR	10	1
	mel	2R	2054609	2054919	S2_DM	SSR	SAT	10,2	2
	mel	2R	2055649	2056326	DMCR1A	CR1	LINE	1,10,2,3,5	5
	mel	2R	2056486	2056838	Polinton-1_DY	Polinton	RC	1,10,16,2,3	5
	mel	2R	2057757	2058007	Gypsy-32_DEl	Gypsy	LTR	10	1
	mel	2R	2083174	2083495	DOC3_DM	Gypsy	LTR	1,10,16,3,4,5	6
	mel	2R	2092689	2092949	DOC3_DM	Gypsy	LTR	10,14	2
	mel	2R	2093544	2094045	ZAM	CR1	LTR	10,5,7	3
	mel	2R	2094504	2094981	DNAREP1_DM	SSR	SAT	1,10,11,16,5	5
	mel	2R	2094879	2095299	Gypsy-2_DSe	Gypsy	LTR	1,10,11,12,13,17,2,3,4,5,6,7	12
	mel	2R	2102337	2102640	STALKER4	Gypsy	LTR	10,4	2
	mel	2R	2109826	2110105	DNAREP1_DM	SSR	SAT	1,2,3,5	4
	mel	2R	2109884	2110200	Gypsy-13_DSim	Gypsy	LTR	1,10,12,13,2,3,4,5,6,7,8,9	12
	mel	2R	2109987	2110352	Gypsy-26_DYa	Gypsy	LTR	1,10,2,3,4,5,6,9	8
	mel	2R	2114307	2114557	DM176	Gypsy	LTR	10	1
	mel	2R	2118480	2118913	DNAREP1_DYak	SSR	SAT	1,10,12,13,15,17,2,3,4,5,7,8,9	13
	mel	2R	2119218	2119505	DNAREP1_DM	SSR	SAT	2,4	2
	mel	2R	2120310	2120560	TRANSIB2	Transib	TIR	4	1
	mel	2R	2121193	2121545	TRANSIB2	Transib	TIR	1,10,16,2,3,5,6,7,8,9	10
	mel	2R	2121821	2122146	FW	Jockey	LINE	3,5,9	3
	mel	2R	2122220	2122470	Gypsy-26_DYa	Gypsy	LTR	3	1
	mel	2R	2122220	2122475	TRANSIB2	Transib	TIR	3,5	2
	mel	2R	2122895	2123197	DNAREP1_DSim	SSR	SAT	1,13,17,3,5,6,7,8,9	9
	mel	2R	2123110	2123360	P-1_DY	P	TIR	16	1
	mel	2R	2123644	2123929	PROTOP	P	TIR	1,3,5	3
	mel	2R	2123725	2124051	DNAREP1_DSim	SSR	SAT	10,12,14,16,2,4	6
	mel	2R	2124051	2124565	Polinton-1_DY	Polinton	RC	1,10,12,13,14,15,16,17,2,3,4,5,6,7,8,9	16
	mel	2R	2124204	2124773	DNAREP1_DM	SSR	SAT	1,2,3,4,5,6	6
	mel	2R	2124516	2124766	Gypsy_6B	Gypsy	LTR	17	1
	mel	2R	2124764	2125033	MAX	Gypsy	LTR	1,10,17,2,6,7,8,9	8
	mel	2R	2125432	2125682	Gypsy-5_DSe	Gypsy	LTR	15	1
	mel	2R	2125543	2126193	Gypsy-4_DBi	Gypsy	LTR	1,11,13,14,17,3,5,7	8
	mel	2R	2126342	2126606	Gypsy-4_DBi	Gypsy	LTR	4,6	2
	mel	2R	2127082	2127516	Gypsy-4_DBi	Gypsy	LTR	16,17	2
	mel	2R	2144057	2144362	Gypsy-4_DSim	Gypsy	LTR	13,4,7	3
	mel	2R	2190131	2190381	GYPSY6	Gypsy	LTR	1	1
	mel	2R	2190515	2190839	MAX	Gypsy	LTR	1,5	2
	mel	2R	2214603	2214934	DNAREP1_DSim	SSR	SAT	1,17	2
	mel	2R	2240956	2241220	BEL1_DV	BEL	LTR	1,5	2
	mel	2R	2241403	2241653	BEL-3_DFi	BEL	LTR	1	1
	mel	2R	2241762	2242012	PROTOP	P	TIR	17	1
	mel	2R	2242775	2243025	DMCR1A	CR1	LINE	7	1
	mel	2R	2246618	2246910	DNAREP1_DM	SSR	SAT	2,5	2
	mel	2R	2256461	2256787	P-1_DY	P	TIR	1,5,6	3
	mel	2R	2256543	2256813	I-7_DBi	I	LINE	13,16,7	3
	mel	2R	2256685	2256946	GYPSY12A	Gypsy	LTR	10,13,16,17	4
	mel	2R	2256753	2257026	PROTOP_B	P	TIR	1,2	2
	mel	2R	2261189	2261569	GYPSY12	Gypsy	LTR	1,17	2
	mel	2R	2263895	2264145	Gypsy-15_DEl	Gypsy	LTR	3	1
	mel	2R	2264142	2264401	DOC3_DM	Gypsy	LTR	11,7	2
	mel	2R	2264188	2264494	Gypsy1_DM	Gypsy	LTR	1,11,17,2,9	5
	mel	2R	2265582	2265925	DNAREP1_DSim	SSR	SAT	13,5,6	3
	mel	2R	2265680	2265930	DNAREP1_DYak	SSR	SAT	16	1
	mel	2R	2265819	2266162	INVADER3	Gypsy	LTR	16,3,9	3
	mel	2R	2305311	2305647	GYPSY	Gypsy	LTR	2,6	2
	mel	2R	2306040	2306379	G5_DM	Jockey	LINE	1,2	2
	mel	2R	2307539	2307857	ACCORD2	Gypsy	LTR	11,12,13,2,9	5
	mel	2R	2308668	2309108	PROTOP_B	P	TIR	10,11,13,2,3	5
	mel	2R	2308795	2309045	Gypsy-8_DSim	Gypsy	LTR	9	1
	mel	2R	2314724	2315058	ACCORD2	Gypsy	LTR	10,13,16,3,6	5
	mel	2R	2315096	2315346	BEL-6_DYa	BEL	LTR	1	1
	mel	2R	2316016	2316266	Gypsy-26_DYa	Gypsy	LTR	9	1
	mel	2R	2316090	2316340	BEL-6_DYa	BEL	LTR	3	1
	mel	2R	2316476	2316726	BEL-6_DYa	BEL	LTR	2	1
	mel	2R	2318282	2318532	Gypsy-24_DY	Gypsy	LTR	3	1
	mel	2R	2318584	2318963	MAX	Gypsy	LTR	17,2,9	3
	mel	2R	2322777	2323027	MAX	Gypsy	LTR	16	1
	mel	2R	2337840	2338090	QUASIMODO	Gypsy	LTR	10	1
	mel	2R	2338430	2339098	MAX	Gypsy	LTR	1,11,12,16,17,2,3,5	8
	mel	2R	2338935	2339617	IDEFIX	Gypsy	LTR	1,10,11,12,15,16,17,2,3,5,6,8,9	13
	mel	2R	2339838	2340222	Gypsy-12_DSim	Gypsy	LTR	10,16,2	3
	mel	2R	2339995	2340245	IDEFIX	Gypsy	LTR	1	1
	mel	2R	2363059	2363337	GYPSY2	Gypsy	LTR	1,11,2	3
	mel	2R	2363454	2363774	GYPSY2	Gypsy	LTR	1,16,17,2,3,5	6
	mel	2R	2365648	2365991	IDEFIX	Gypsy	LTR	1,10,11,12,15,16,17,2,3	9
	mel	2R	2365735	2366136	Gypsy-32_DEl	Gypsy	LTR	10,11,16	3
	mel	2R	2368636	2368887	Gypsy-32_DEl	Gypsy	LTR	1,2	2
	mel	2R	2371349	2371683	Gypsy-32_DEl	Gypsy	LTR	11,16,3,4,7	5
	mel	2R	2371620	2371870	IDEFIX	Gypsy	LTR	17	1
	mel	2R	2373102	2373398	IDEFIX	Gypsy	LTR	1,10,16,2,3,4,7	7
	mel	2R	2374601	2374851	IDEFIX	Gypsy	LTR	5	1
	mel	2R	2451183	2451531	GYPSY12	Gypsy	LTR	1,10,13,16,17,3,5,6,7,9	10
	mel	2R	2457124	2457454	PROTOP_B	P	TIR	1,10	2
	mel	2R	2494220	2494670	Gypsy-26_DYa	Gypsy	LTR	1,10,11,12,13,15,16,17,2,3,4,5,6,7,8,9	16
	mel	2R	2495440	2495694	Helitron-2_DVir	Helitron	RC	17,4	2
	mel	2R	2495538	2496000	HOBO	hAT	TIR	1,3,4,5,7,9	6
	mel	2R	2498405	2498731	PROTOP	P	TIR	1,17,2,3,5	5
	mel	2R	2498548	2498878	Gypsy-9_DSim	Gypsy	LTR	1,3	2
	mel	2R	2508428	2508678	BEL-17_DEl	BEL	LTR	4	1
	mel	2R	2508469	2508814	BEL-15_DEl	BEL	LTR	17,2,3,4,5,6	6
	mel	2R	2509082	2509772	BEL-15_DEl	BEL	LTR	1,13,16,7,9	5
	mel	2R	2509403	2509697	BEL-14_DP	BEL	LTR	1,3,4,5	4
	mel	2R	2510260	2510629	DOC2_DM	Gypsy	LTR	1,16,17,2,3,4,5,6,7,9	10
	mel	2R	2514474	2514817	Gypsy-5_DKi	Gypsy	LTR	1,10,16,17,3	5
	mel	2R	2515479	2515793	INVADER3	Gypsy	LTR	16,17,4,6	4
	mel	2R	2519477	2519727	TRANSIB3	Transib	TIR	16	1
	mel	2R	2520194	2521079	DMCR1A	CR1	LINE	1,10,11,16,17,2,3,4,5,9	10
	mel	2R	2523407	2523657	BEL	BEL	LTR	7	1
	mel	2R	2524207	2524506	BEL	BEL	LTR	1,16,17,3,4	5
	mel	2R	2524983	2525314	BEL	BEL	LTR	13,2,5	3
	mel	2R	2525960	2526210	DNAREP1_DM	SSR	SAT	3	1
	mel	2R	2526095	2526366	DNAREP1_DYak	SSR	SAT	1,17	2
	mel	2R	2526677	2526939	ROO	Gypsy	LTR	1,5	2
	mel	2R	2527339	2527751	Gypsy-8_DEl	Gypsy	LTR	1,11,13,3,4,5	6
	mel	2R	2528157	2528407	BEL-4_DFi	BEL	LTR	9	1
	mel	2R	2528580	2528830	BEL-4_DFi	BEL	LTR	2	1
	mel	2R	2528963	2529309	BEL-4_DFi	BEL	LTR	1,10,11,12,13,14,16,17,3,5,6,8	12
	mel	2R	2529715	2530055	GYPSY8	Gypsy	LTR	1,11	2
	mel	2R	2531051	2531437	Gypsy-26_DYa	Gypsy	LTR	10,11,2,3,4	5
	mel	2R	2531322	2531572	GYPSY2	Gypsy	LTR	17	1
	mel	2R	2535656	2535907	DMRT1C	SSR	LINE	17,7	2
	mel	2R	2536151	2536774	GYPSY2	Gypsy	LTR	1,14,16,2,3,5	6
	mel	2R	2536718	2537043	GYPSY3	Gypsy	LTR	1,10,11,14,17,2,9	7
	mel	2R	2538630	2538916	Gypsy-11_DSim	Gypsy	LTR	11,15,17,6	4
	mel	2R	2538665	2538915	Gypsy-7_DSim	Gypsy	LTR	15	1
	mel	2R	2540307	2540958	GYPSY2	Gypsy	LTR	1,10,11,12,13,14,16,17,2,3,5,9	12
	mel	2R	2540883	2541281	INVADER2	Gypsy	LTR	1,10,11,17,2,3,4,5	8
	mel	2R	2551618	2551875	BEL-2_DSe	BEL	LTR	1,5	2
	mel	2R	2552176	2552426	Gypsy2_DM	Gypsy	LTR	16	1
	mel	2R	2552705	2552955	NOMAD	Gypsy	LTR	1	1
	mel	2R	2553365	2553674	DNAREP1_DM	SSR	SAT	12,13,15	3
	mel	2R	2554721	2555618	DMRT1C	SSR	LINE	1,10,11,12,13,15,17,2,3,4,5,6,7,9	14
	mel	2R	2555381	2555639	DOC	Gypsy	LTR	11,8	2
	mel	2R	2557727	2557977	Mariner-17_DK	Mariner	TIR	12	1
	mel	2R	2562498	2563074	BEL-19_DAn	BEL	LTR	10,16,17,2,4,9	6
	mel	2R	2564267	2564517	PROTOP	P	TIR	17	1
	mel	2R	2591454	2591843	BURDOCK	Gypsy	LTR	1,7	2
	mel	2R	2591607	2591857	Gypsy-23_DEl	Gypsy	LTR	7	1
	mel	2R	2591657	2592009	ROO	Gypsy	LTR	1,5	2
	mel	2R	2591679	2591929	DMCR1A	CR1	LINE	7	1
	mel	2R	2591699	2591956	FW3_DM	Jockey	LINE	1,5	2
	mel	2R	2617325	2617674	MAX	Gypsy	LTR	1,13,15,6,9	5
	mel	2R	2617559	2617907	GYPSY12	Gypsy	LTR	1,13,14,15,5,9	6
	mel	2R	2639253	2639675	GYPSY12A	Gypsy	LTR	3,5,6	3
	mel	2R	2639518	2639768	DM297	Gypsy	LTR	17	1
	mel	2R	2641394	2641644	Harbinger1_DYa	Harbinger	TIR	17	1
	mel	2R	2641420	2641744	Polinton-1_DY	Polinton	RC	1,2,5	3
	mel	2R	2645301	2645583	Gypsy2_DM	Gypsy	LTR	1,4	2
	mel	2R	2645551	2645887	BS2	Jockey	LINE	1,11,13,4	4
	mel	2R	2649543	2649887	HMSBEAGLE	Gypsy	LINE	1,2,3,4,5	5
	mel	2R	2649634	2649922	MDG1	Gypsy	LTR	1,2,3,4,5	5
	mel	2R	2649886	2650166	Gypsy-8_DSim	Gypsy	LTR	10,11,16,17,7	5
	mel	2R	2649930	2650276	Gypsy-4_DSim	Gypsy	LTR	1,10,11,12,13,14,3,5,6,7,9	11
	mel	2R	2649975	2650233	Gypsy2_DM	Gypsy	LTR	1,4	2
	mel	2R	2665461	2665745	IVK_DM	Jockey	LINE	1,2,3,4,5	5
	mel	2R	2665552	2665917	MDG1	Gypsy	LTR	10,11,12,13,14,16,17,3,4,6,7,8,9	13
	mel	2R	2666338	2667166	MDG1	Gypsy	LTR	1,10,11,12,13,14,16,17,2,3,4,5,6,7,8,9	16
	mel	2R	2666458	2666708	DMRT1A	SSR	LINE	2	1
	mel	2R	2666524	2666774	Gypsy-1_DSim	Gypsy	LTR	1	1
	mel	2R	2667137	2667423	Gypsy-4_DSim	Gypsy	LTR	5,6	2
	mel	2R	2667145	2667417	Gypsy-8_DSim	Gypsy	LTR	10,2,4	3
	mel	2R	2671025	2671275	GYPSY12A	Gypsy	LTR	11	1
	mel	2R	2671951	2672346	GYPSY12A	Gypsy	LTR	10,11,12,14,16,6	6
	mel	2R	2672179	2672429	DMRT1A	SSR	LINE	5	1
	mel	2R	2672816	2673521	DMRT1A	SSR	LINE	1,11,12,14,16,17,2,3,4,5,6,7,9	13
	mel	2R	2673966	2674506	Gypsy-1_DSim	Gypsy	LTR	1,10,11,16,17,2,3,4,5,6,9	11
	mel	2R	2674546	2674807	DMRT1A	SSR	LINE	10,14,16,17	4
	mel	2R	2675046	2675313	Gypsy-4_DBi	Gypsy	LTR	13,6,7,8	4
	mel	2R	2675177	2675721	Gypsy-7_DSe	Gypsy	LTR	10,11,13,16,2,6,9	7
	mel	2R	2675769	2676526	NOMAD	Gypsy	LTR	1,10,12,16,17,2,3,4,5,6,7,9	12
	mel	2R	2676643	2677215	Gypsy-24_DY	Gypsy	LTR	1,10,11,13,14,16,17,2,3,4,5,6,7,9	14
	mel	2R	2677105	2677365	Gypsy-25_DEl	Gypsy	LTR	11,13,14,16,17	5
	mel	2R	2677173	2677423	NOMAD	Gypsy	LTR	2	1
	mel	2R	2678852	2679193	R1-5_DYa	R1	LINE	1,10,12,15,4,5,7	7
	mel	2R	2679425	2679782	R1-5_DYa	R1	LINE	16,2,3	3
	mel	2R	2680134	2680477	DMRT1B	SSR	LINE	14,17,5	3
	mel	2R	2680144	2680394	R1-5_DYa	R1	LINE	17	1
	mel	2R	2680825	2681146	Jockey-3_DSim	Jockey	LINE	16,2	2
	mel	2R	2680997	2681263	BS2	Jockey	LINE	11,7	2
	mel	2R	2681480	2681797	BS2	Jockey	LINE	1,3,4,5	4
	mel	2R	2682060	2682488	BS2	Jockey	LINE	10,12,13,17,7	5
	mel	2R	2682816	2683066	BS2	Jockey	LINE	1	1
	mel	2R	2683020	2683270	IVK_DM	Jockey	LINE	9	1
	mel	2R	2701867	2702215	QUASIMODO	Gypsy	LTR	11,12,14,16,5	5
	mel	2R	2702073	2702416	STALKER4	Gypsy	LTR	11,14,15,3,9	5
	mel	2R	2704011	2704261	STALKER4	Gypsy	LTR	10,16,5,7	4
	mel	2R	2705859	2706183	STALKER4	Gypsy	LTR	1,2,8	3
	mel	2R	2706122	2706372	Gypsy-37_DEl	Gypsy	LTR	10	1
	mel	2R	2725035	2725285	Gypsy-7_DBi	Gypsy	LTR	7	1
	mel	2R	2732854	2733104	DNAREP1_DYak	SSR	SAT	5	1
	mel	2R	2737506	2737808	QUASIMODO2_DM	Gypsy	LTR	1,4	2
	mel	2R	2737597	2737847	DNAREP1_DSim	SSR	SAT	15	1
	mel	2R	2738296	2738635	STALKER2	Gypsy	LTR	1,16,17,7	4
	mel	2R	2738420	2738670	Gypsy-8_DSim	Gypsy	LTR	5	1
	mel	2R	2738777	2739125	HMSBEAGLE	Gypsy	LINE	1,11,15,16,17,2,3,5	8
	mel	2R	2743474	2743815	Gypsy-3_DSe	Gypsy	LTR	1,15,2,3,4,5	6
	mel	2R	2743793	2744043	Gypsy-26_DPse	Gypsy	LTR	7	1
	mel	2R	2743889	2744139	STALKER2	Gypsy	LTR	1	1
	mel	2R	2745566	2745816	STALKER4	Gypsy	LTR	16	1
	mel	2R	2745669	2745930	BEL-4_DEl	BEL	LTR	10,11,16,7	4
	mel	2R	2747805	2748125	Gypsy-13_DSim	Gypsy	LTR	10,11,12,15,16,17,7,9	8
	mel	2R	2748240	2748568	Gypsy-13_DSim	Gypsy	LTR	1,10,11,13,15,16,17,2,3,4,5,6,7,8,9	15
	mel	2R	2748613	2749074	Gypsy-26_DYa	Gypsy	LTR	1,10,11,13,2,3,4,5,6,7,9	11
	mel	2R	2748692	2749303	GYPSY8	Gypsy	LTR	1,11,2,3,5,9	6
	mel	2R	2749208	2749595	Gypsy-13_DSim	Gypsy	LTR	11,12,13,15,16,6,9	7
	mel	2R	2749271	2749738	DNAREP1_DSim	SSR	SAT	1,10,16,2,3,5,7,9	8
	mel	2R	2749978	2750287	DNAREP1_DM	SSR	SAT	10,11,2,7	4
	mel	2R	2750038	2750288	R1_DM	R1	LINE	16	1
	mel	2R	2750265	2750534	DNAREP1_DSim	SSR	SAT	11,13	2
	mel	2R	2750527	2750846	R1_DM	R1	LINE	1,10,11,12,13,16,17,2,3,4,5,6,7,9	14
	mel	2R	2750999	2751266	R1_DM	R1	LINE	14,15,8	3
	mel	2R	2751143	2751393	Gypsy-5_DEl	Gypsy	LTR	8	1
	mel	2R	2751198	2751448	DNAREP1_DSim	SSR	SAT	2	1
	mel	2R	2751480	2752240	Gypsy4_Dya	Gypsy	LTR	1,10,11,13,15,17,2,3,4,5,6,7,8,9	14
	mel	2R	2752658	2753174	ZAM	CR1	LTR	1,10,11,12,13,16,17,2,3,4,5,6,7,8,9	15
	mel	2R	2753789	2754133	ZAM	CR1	LTR	1,10,12,15,17,2,3,4,5,6,7,8	12
	mel	2R	2769386	2769636	INVADER2	Gypsy	LTR	2	1
	mel	2R	2777184	2777665	DNAREP1_DM	SSR	SAT	16,9	2
	mel	2R	2777545	2777886	G5_DM	Jockey	LINE	1,15	2
	mel	2R	2787849	2788099	DOC	Gypsy	LTR	11	1
	mel	2R	2789368	2789618	BS3_DM	Jockey	LINE	9	1
	mel	2R	2790297	2790590	DNAREP1_DYak	SSR	SAT	10,11,16,3,4,9	6
	mel	2R	2794048	2794306	Gypsy-7_DSe	Gypsy	LTR	10,7,9	3
	mel	2R	2794261	2794663	NOMAD	Gypsy	LTR	5,9	2
	mel	2R	2794876	2795126	NOMAD	Gypsy	LTR	4	1
	mel	2R	2795466	2795952	NOMAD	Gypsy	LTR	1,10,11	3
	mel	2R	2795953	2796469	Gypsy-24_DY	Gypsy	LTR	1,10,11,14,15,2,4,5,9	9
	mel	2R	2796374	2796635	IDEFIX	Gypsy	LTR	10,11,9	3
	mel	2R	2801143	2801440	IDEFIX	Gypsy	LTR	2,3,4,5	4
	mel	2R	2830009	2830259	TV1I	Gypsy	SAT	1	1
	mel	2R	2830089	2830339	Gypsy-4_DSim	Gypsy	LTR	10	1
	mel	2R	2831660	2831910	PROTOP_A	P	TIR	1	1
	mel	2R	2832167	2832417	PROTOP_A	P	TIR	5	1
	mel	2R	2832713	2832963	Gypsy4_Dya	Gypsy	LTR	1	1
	mel	2R	2843172	2843422	PROTOP_A	P	TIR	1	1
	mel	2R	2843615	2843865	DNAREP1_DSim	SSR	SAT	1	1
	mel	2R	2853443	2853773	DMRT1B	SSR	LINE	1,12,14,17	4
	mel	2R	2857098	2857397	DM297	Gypsy	LTR	1,12	2
	mel	2R	2863542	2863792	Gypsy-24_DY	Gypsy	LTR	16	1
	mel	2R	2863707	2864345	Gypsy-25_DEl	Gypsy	LTR	1,10,3,4	4
	mel	2R	2863924	2864174	Gypsy-24_DY	Gypsy	LTR	1	1
	mel	2R	2864303	2864565	Gypsy-27_DYa	Gypsy	LTR	13,17,5	3
	mel	2R	2872527	2872777	Gypsy-33_DEl	Gypsy	LTR	1	1
	mel	2R	2872602	2872895	Gypsy-1_DSim	Gypsy	LTR	1,16,17,4	4
	mel	2R	2872749	2872999	Gypsy-27_DYa	Gypsy	LTR	1	1
	mel	2R	2874068	2874423	DM297	Gypsy	LTR	1,12,16,2,3,5	6
	mel	2R	2875062	2875403	Gypsy-26_DBp	Gypsy	LTR	1,10,11,16,2,4,5	7
	mel	2R	2875162	2875412	Gypsy-1_DSim	Gypsy	LTR	17	1
	mel	2R	2875632	2875882	Gypsy-53_DEl	Gypsy	LTR	1	1
	mel	2R	2878076	2878333	HMSBEAGLE	Gypsy	LINE	1,5	2
	mel	2R	2878083	2878424	Gypsy-10_DMoj	Gypsy	LTR	1,11,12,16,17,2,4,6,7,8	10
	mel	2R	2878339	2879055	Gypsy2_DM	Gypsy	LTR	1,10,16,17,2,3,4,5,6,7	10
	mel	2R	2879468	2879797	Gypsy-26_DBp	Gypsy	LTR	1,11,16,17,2,4,7,8,9	9
	mel	2R	2879557	2879807	Gypsy-1_DSim	Gypsy	LTR	1	1
	mel	2R	2881171	2881536	Gypsy-1_DSim	Gypsy	LTR	1,10,11,12,15,16,17,2,3,4,6,7,9	13
	mel	2R	2881179	2881440	Gypsy-26_DYa	Gypsy	LTR	11,16,7	3
	mel	2R	2881681	2882018	Gypsy-1_DSim	Gypsy	LTR	10,17,2,5	4
	mel	2R	2881943	2882193	DM297	Gypsy	LTR	15	1
	mel	2R	2882219	2882584	IVK_DM	Jockey	LINE	1,13,2,7	4
	mel	2R	2885543	2885793	Gypsy-1_DSim	Gypsy	LTR	10	1
	mel	2R	2885740	2885990	PROTOP_A	P	TIR	2	1
	mel	2R	2900257	2900507	GYPSY5	Gypsy	LTR	9	1
	mel	2R	2900573	2900914	QUASIMODO	Gypsy	LTR	1,16,17,2,3,4	6
	mel	2R	2900866	2901168	NOMAD	Gypsy	LTR	10,13,16,4	4
	mel	2R	2906169	2906419	GYPSY6	Gypsy	LTR	10	1
	mel	2R	2916846	2917110	S_DM	SSR	SAT	10,12,13	3
	mel	2R	2916967	2917233	INVADER1	Gypsy	LTR	10,11,13,14,6,8	6
	mel	2R	2920410	2920660	Helitron-1_DVir	Helitron	RC	5	1
	mel	2R	2920461	2920780	Gypsy16_Dya	Gypsy	LTR	1,10,11,12,13,14,16,17,2,3,4,5,7,8,9	15
	mel	2R	2921292	2921583	Gypsy4_Dya	Gypsy	LTR	1,10,13,16,17,2,3,4,5,6,9	11
	mel	2R	2924265	2924583	GYPSY6	Gypsy	LTR	10,15,16,2,4,7	6
	mel	2R	2932249	2932606	GYPSY6	Gypsy	LTR	1,10,11,16,2,3,4,5,6	9
	mel	2R	2932386	2932678	INVADER3	Gypsy	LTR	5,9	2
	mel	2R	2938449	2938951	DNAREP1_DM	SSR	SAT	11,12,14,17,2,3,4,5,6,9	10
	mel	2R	2938904	2939256	BEL	BEL	LTR	1,10,14,2,5	5
	mel	2R	2939762	2940209	BEL	BEL	LTR	12,14,15,16,3,4,6,7,9	9
	mel	2R	2940949	2941442	BEL	BEL	LTR	1,10,11,12,13,17,2,5	8
	mel	2R	2941562	2942274	BEL	BEL	LTR	1,10,11,16,17,2,3,4,5,6,7,9	12
	mel	2R	2944555	2944888	Gypsy-24_DYa	Gypsy	LTR	1,13,14,17,2,3,4,5,6,7,9	11
	mel	2R	2946505	2946773	Gypsy-24_DYa	Gypsy	LTR	10,11,12,15,16,8	6
	mel	2R	2946689	2947463	DNAREP1_DM	SSR	SAT	1,10,11,14,15,16,17,2,3,4,5,6,7,9	14
	mel	2R	2947385	2947636	Gypsy20_Dya	Gypsy	LTR	14,15	2
	mel	2R	2948261	2948553	Gypsy20_Dya	Gypsy	LTR	1,10,11,12,13,16,17,2,3,4,5,6,7,9	14
	mel	2R	2949878	2950167	G5A_DM	Jockey	LINE	13,2	2
	mel	2R	2950327	2950674	G5A_DM	Jockey	LINE	1,10,12,15,16,17,3,4,5,6,7,8,9	13
	mel	2R	2951914	2952429	PROTOP_B	P	TIR	1,10,11,17,2,3,4,5,9	9
	mel	2R	2952716	2953091	Gypsy20_Dya	Gypsy	LTR	1,10,11,13,15,16,17,2,3,5,7	11
	mel	2R	2953394	2953649	Gypsy20_Dya	Gypsy	LTR	4,6,9	3
	mel	2R	2954669	2955089	DNAREP1_DM	SSR	SAT	13,2,3,5,7	5
	mel	2R	2955096	2955346	COPIA2_DM	Copia	LTR	17	1
	mel	2R	2956339	2956589	COPIA2_DM	Copia	LTR	6	1
	mel	2R	2957437	2957931	COPIA2_DM	Copia	LTR	1,10,11,12,13,14,15,2,3,5,7,8,9	13
	mel	2R	2957668	2958413	Gypsy20_Dya	Gypsy	LTR	1,10,11,12,13,14,15,16,17,3,4,5,6,7,9	15
	mel	2R	2958573	2958824	Gypsy20_Dya	Gypsy	LTR	10,11,15,16,17,7	6
	mel	2R	2958930	2959180	Gypsy20_Dya	Gypsy	LTR	3	1
	mel	2R	2959198	2959841	DNAREP1_DYak	SSR	SAT	1,10,11,12,16,17,3,5,7,9	10
	mel	2R	2959747	2960013	Helena_Ds	CR1	LINE	4,6	2
	mel	2R	2960073	2960323	DNAREP1_DSim	SSR	SAT	10	1
	mel	2R	2960721	2961356	S2_DM	SSR	SAT	1,10,2,3,4,5,7,8,9	9
	mel	2R	2962658	2963225	DNAREP1_DYak	SSR	SAT	10,13,16,17,4,8,9	7
	mel	2R	2962674	2963265	DNAREP1_DM	SSR	SAT	1,10,2,3,4,5,7,9	8
	mel	2R	2963402	2963716	DNAREP1_DM	SSR	SAT	1,3,6	3
	mel	2R	2964686	2965119	Gypsy-1_DSim	Gypsy	LTR	1,11,2,3,5,9	6
	mel	2R	2964830	2965080	Gypsy-33_DEl	Gypsy	LTR	10	1
	mel	2R	2965543	2965811	DNAREP1_DSim	SSR	SAT	3,6,9	3
	mel	2R	2966440	2966823	PROTOP_B	P	TIR	1,16,17,2,3,4,5,9	8
	mel	2R	2968558	2968847	DNAREP1_DSim	SSR	SAT	10,4,5	3
	mel	2R	2968993	2969243	Gypsy16_Dya	Gypsy	LTR	15	1
	mel	2R	2970316	2970619	Gypsy16_Dya	Gypsy	LTR	1,10,13,17,3,4,5,6,7,9	10
	mel	2R	2971663	2971969	Gypsy16_Dya	Gypsy	LTR	11,12,16,2	4
	mel	2R	2971875	2972424	Gypsy-3_DSim	Gypsy	LTR	1,10,11,16,17,2,3,4,5,6	10
	mel	2R	2972227	2972481	GYPSY6	Gypsy	LTR	2,4	2
	mel	2R	2972261	2972511	Gypsy-11_DSim	Gypsy	LTR	5	1
	mel	2R	2976946	2977434	GYPSY6	Gypsy	LTR	10,11,12,3,5,6,8,9	8
	mel	2R	2977350	2977680	Gypsy-3_DSim	Gypsy	LTR	10,11,12,13,14,3,6,9	8
	mel	2R	2977463	2977718	DM1731	Gypsy	LTR	3,5	2
	mel	2R	2980196	2980551	PROTOP_A	P	TIR	1,10,11,17,2,3,4,5,6	9
	mel	2R	2980860	2981128	DMRT1C	SSR	LINE	10,11,14,6,9	5
	mel	2R	2980923	2981173	DMCR1A	CR1	LINE	4	1
	mel	2R	3010136	3010386	Gypsy-8_DSe	Gypsy	LTR	16	1
	mel	2R	3010252	3010502	Harbinger1_DYa	Harbinger	TIR	16	1
	mel	2R	3020905	3021155	QUASIMODO	Gypsy	LTR	16	1
	mel	2R	3021474	3021804	Gypsy-34_DEl	Gypsy	LTR	1,10,4,8	4
	mel	2R	3032034	3032357	Gypsy-3_DSim	Gypsy	LTR	1,10,11,2,3,4,6,7,9	9
	mel	2R	3032414	3032870	QUASIMODO	Gypsy	LTR	5,9	2
	mel	2R	3044668	3044994	QUASIMODO	Gypsy	LTR	1,17	2
	mel	2R	3051487	3052010	QUASIMODO	Gypsy	LTR	11,12,13,16,2,3,5,7,9	9
	mel	2R	3051829	3052259	Gypsy-6_DSe	Gypsy	LTR	1,10,13,16,2,5,9	7
	mel	2R	3065176	3065518	QUASIMODO	Gypsy	LTR	1,3	2
	mel	2R	3065604	3066151	DNAREP1_DM	SSR	SAT	1,14,2,3,7	5
	mel	2R	3067177	3067550	DNAREP1_DSim	SSR	SAT	1,10,16,9	4
	mel	2R	3067292	3067586	DNAREP2_DSim	SSR	SAT	1,2,5	3
	mel	2R	3068270	3068784	Gypsy-26_DYa	Gypsy	LTR	1,10,12,15,16,2,3,4,5,9	10
	mel	2R	3068334	3069278	Gypsy-13_DSim	Gypsy	LTR	1,14,16,2,4,6,9	7
	mel	2R	3068798	3069055	GYPSY8	Gypsy	LTR	3,4	2
	mel	2R	3069795	3070133	R1_DM	R1	LINE	1,3,4,5,9	5
	mel	2R	3070186	3070455	MARINER2_DM	Mariner	TIR	2,5	2
	mel	2R	3071953	3072307	DMCR1A	CR1	LINE	12,14,6,7,9	5
	mel	2R	3073361	3073621	DNAREP1_DSim	SSR	SAT	10,9	2
	mel	2R	3073526	3073795	PROTOP_A	P	TIR	10,12,14,16,17,6,7,9	8
	mel	2R	3078343	3078593	G5_DM	Jockey	LINE	3	1
	mel	2R	3089096	3089419	DOC	Gypsy	LTR	1,3,5	3
	mel	2R	3089232	3089602	NOMAD	Gypsy	LTR	1,10,16,5	4
	mel	2R	3089758	3090549	Polinton-1_DY	Polinton	RC	10,11,14,15,16,17,3,5,7,9	10
	mel	2R	3096730	3097081	Jockey	Jockey	LINE	1,17,2,3,4,5,6,9	8
	mel	2R	3096979	3097275	DNAREP1_DSim	SSR	SAT	10,11,14,15,16,17,2,6,7,8,9	11
	mel	2R	3097047	3097973	Polinton-1_DY	Polinton	RC	1,10,11,16,17,2,3,5,6,7,9	11
	mel	2R	3097872	3098127	GYPSY6	Gypsy	LTR	3,5	2
	mel	2R	3098398	3098648	Gypsy_6B	Gypsy	LTR	10	1
	mel	2R	3098540	3098809	G2_DM	Jockey	LINE	10,11,15,9	4
	mel	2R	3105813	3106102	DNAREP1_DSim	SSR	SAT	1,10,11,17,2,3,5,9	8
	mel	2R	3106313	3106819	DNAREP1_DSim	SSR	SAT	10,4,5	3
	mel	2R	3107221	3107794	Gypsy-26_DYa	Gypsy	LTR	1,10,11,17,2,3,4,5,6,9	10
	mel	2R	3107945	3108493	Gypsy-16_DBi	Gypsy	LTR	1,10,17,4	4
	mel	2R	3108667	3108927	Helitron-1_DT	Helitron	RC	10,11,9	3
	mel	2R	3111047	3111297	NINJA	BEL	LTR	5	1
	mel	2R	3115638	3115986	DM297	Gypsy	LTR	1,10,17,3,4,5	6
	mel	2R	3115749	3116035	DIVER	Gypsy	LTR	11,17	2
	mel	2R	3116035	3116765	IDEFIX	Gypsy	LTR	10,11,12,13,15,17,3,5,7,9	10
	mel	2R	3116644	3116911	Gypsy-1_DSim	Gypsy	LTR	10,11,13,15,16,8	6
	mel	2R	3117326	3117652	JOCKEY2	Jockey	LINE	1,12,4,9	4
	mel	2R	3117773	3118092	JOCKEY2	Jockey	LINE	10,11,17,3	4
	mel	2R	3118223	3118473	JOCKEY2	Jockey	LINE	6	1
	mel	2R	3118397	3118740	Copia-3_DBp	Copia	LTR	1,10,11,12,13,17,5,6,9	9
	mel	2R	3119620	3119893	DNAREP2_DSim	SSR	SAT	11,15,3,6	4
	mel	2R	3119690	3120002	DNAREP1_DM	SSR	SAT	10,12,3,4	4
	mel	2R	3120147	3120605	PROTOP	P	TIR	12,13,15,3,4,6	6
	mel	2R	3120217	3120524	ACCORD	Gypsy	LTR	2,7	2
	mel	2R	3121861	3122252	FW	Jockey	LINE	17,3,4,5	4
	mel	2R	3122178	3122990	DNAREP1_DYak	SSR	SAT	1,10,11,12,13,16,17,2,3,4,5,6,7,8,9	15
	mel	2R	3123055	3123688	Gypsy-22_DY	Gypsy	LTR	1,10,11,15,4,6,8	7
	mel	2R	3123780	3124128	Gypsy-4_DBi	Gypsy	LTR	1,10,11,12,13,14,15,16,17,3,4,5,6,9	14
	mel	2R	3129286	3129725	Jockey-1_DSi	Jockey	LINE	1,10,11,12,13,17,3,4,6,7,9	11
	mel	2R	3132692	3133035	Gypsy-10_DSim	Gypsy	LTR	1,10,11,12,13,14,15,17,3,4,6,7,9	13
	mel	2R	3132900	3133494	DM1731	Gypsy	LTR	1,10,11,13,15,17,2,3,4,5,6,7,8,9	14
	mel	2R	3132989	3133255	STALKER4	Gypsy	LTR	1,4	2
	mel	2R	3133470	3133731	ROOA	Gypsy	LTR	14,6	2
	mel	2R	3134239	3134498	ROOA	Gypsy	LTR	10,11,12,13,15,17,7,9	8
	mel	2R	3134911	3135195	ROOA	Gypsy	LTR	1,3,4,5	4
	mel	2R	3136841	3137182	STALKER4	Gypsy	LTR	1,10,11,12,14,15,17,2,4,7,8	11
	mel	2R	3138683	3138933	R1-2_DM	R1	LINE	5	1
	mel	2R	3138941	3139191	Gypsy-4_DSim	Gypsy	LTR	17	1
	mel	2R	3142383	3142726	DNAREP1_DYak	SSR	SAT	10,13,15,16,17,3,4,5,6,7,9	11
	mel	2R	3142761	3143061	INVADER1	Gypsy	LTR	1,10,11,12,13,16,17,2,3,4,5,6,9	13
	mel	2R	3143461	3143823	DNAREP1_DM	SSR	SAT	10,12,4	3
	mel	2R	3143738	3143988	DNAREP1_DSim	SSR	SAT	6	1
	mel	2R	3145558	3145910	BEL-3_DYa	BEL	LTR	1,10,11,14,15,2,3,4,5,6	10
	mel	2R	3145919	3146173	DNAREP1_DM	SSR	SAT	3,5	2
	mel	2R	3146357	3147060	ROVER_DM	Gypsy	LTR	1,10,13,2,3,4,5,6,9	9
	mel	2R	3146674	3147215	Gypsy-4_DSim	Gypsy	LTR	1,10,11,12,13,14,17,3,4,5,6,7,9	13
	mel	2R	3147181	3147589	GYPSY4	Gypsy	LTR	1,10,11,13,2,3,4,5,7,8,9	11
	mel	2R	3150596	3150846	Gypsy-2_DSe	Gypsy	LTR	1	1
	mel	2R	3152295	3152545	STALKER2	Gypsy	LTR	9	1
	mel	2R	3152395	3152645	Gypsy-8_DSim	Gypsy	LTR	9	1
	mel	2R	3152569	3152853	ROOA	Gypsy	LTR	1,3,4,5	4
	mel	2R	3156598	3156876	DMCR1A	CR1	LINE	1,3,4,5	4
	mel	2R	3156716	3157053	CR1-2_DF	CR1	LINE	10,11,15,17,2,4,9	7
	mel	2R	3156930	3157288	NINJA	BEL	LTR	10,11,12,13,17,2,3,4,7,9	10
	mel	2R	3157042	3157345	Gypsy-10_DSim	Gypsy	LTR	1,2,3,4,5,9	6
	mel	2R	3157472	3157731	Gypsy-10_DSim	Gypsy	LTR	11,13,14,15	4
	mel	2R	3157599	3157868	Gypsy-1_DSim	Gypsy	LTR	10,12,13,16,17,9	6
	mel	2R	3158574	3158835	DNAREP1_DSim	SSR	SAT	14,4	2
	mel	2R	3159251	3159603	Gypsy-5_DEl	Gypsy	LTR	3,9	2
	mel	2R	3159401	3159674	GYPSY10	Gypsy	LTR	1,9	2
	mel	2R	3159926	3160183	GYPSY10	Gypsy	LTR	3,4,5	3
	mel	2R	3160475	3160747	GYPSY10	Gypsy	LTR	11,17,2,6	4
	mel	2R	3160687	3161733	Jockey-6_DVi	Jockey	LINE	1,11,12,13,15,16,17,3,4,5,6,7,9	13
	mel	2R	3162208	3162462	DIVER2	Gypsy	LTR	15,5	2
	mel	2R	3163178	3163506	I_DM	I	LINE	17,4	2
	mel	2R	3163420	3163732	INVADER3	Gypsy	LTR	10,11,12,3,4,6	6
	mel	2R	3168559	3168809	DOC2_DM	Gypsy	LTR	5	1
	mel	2R	3168635	3169141	MDG1	Gypsy	LTR	10,11,12,13,14,16,17,2,3,5,6,7,8,9	14
	mel	2R	3168963	3169213	TC1-2_DM	Mariner	TIR	5	1
	mel	2R	3169686	3169941	TC1-2_DM	Mariner	TIR	12,17,7	3
	mel	2R	3170338	3170924	Gypsy4_Dya	Gypsy	LTR	1,14,2,5,6,7,9	7
	mel	2R	3171139	3171399	PROTOP_A	P	TIR	12,13,14,16,17	5
	mel	2R	3171663	3171996	PROTOP_A	P	TIR	1,10,11,2,3,4,5,6,7,9	10
	mel	2R	3172905	3173773	BEL2_Dya	BEL	LTR	1,10,11,12,13,14,2,3,4,5,6,7,8,9	14
	mel	2R	3173875	3174520	BEL2_Dya	BEL	LTR	1,12,17,3,5	5
	mel	2R	3174843	3175141	BEL2_Dya	BEL	LTR	10,13,2,4,6,7,9	7
	mel	2R	3176103	3176428	IDEFIX	Gypsy	LTR	1,10,11,12,13,14,16,17,2,3,4,5,6,7,8,9	16
	mel	2R	3181104	3181453	Gypsy-12_DSim	Gypsy	LTR	1,10,11,12,13,15,16,17,2,3,4,5,6,7,8,9	16
	mel	2R	3182640	3183024	Gypsy-13_DSim	Gypsy	LTR	1,10,11,12,13,14,15,16,17,2,3,4,5,6,7,8,9	17
	mel	2R	3186809	3187174	DNAREP1_DSim	SSR	SAT	10,11,12,13,16,2,3,4,6,7,8,9	12
	mel	2R	3187795	3188124	DMCR1A	CR1	LINE	10,11,12,3,5,6,9	7
	mel	2R	3188344	3188678	DMCR1A	CR1	LINE	1,13,17,2,4,7	6
	mel	2R	3188715	3189001	PROTOP_A	P	TIR	1,2,4	3
	mel	2R	3188816	3189382	FW3_DM	Jockey	LINE	1,10,11,12,13,14,17,3,4,5,6,9	12
	mel	2R	3189789	3190039	GYPSY8	Gypsy	LTR	6	1
	mel	2R	3190134	3190703	DNAREP1_DSim	SSR	SAT	1,10,11,13,14,15,16,17,2,3,5,7,8,9	14
	mel	2R	3191240	3191655	Gypsy-9_DSim	Gypsy	LTR	2,3,8	3
	mel	2R	3191506	3191951	Gypsy-38_DAn	Gypsy	LTR	10,11,3,5	4
	mel	2R	3194211	3194461	BLOOD	Gypsy	LTR	10	1
	mel	2R	3202983	3203260	Gypsy-8_DSim	Gypsy	LTR	3,4,5	3
	mel	2R	3203255	3203538	Gypsy9_Dya	Gypsy	LTR	11,2,6	3
	mel	2R	3209381	3209714	BS2	Jockey	LINE	1,12,5,9	4
	mel	2R	3209663	3209947	G5_DM	Jockey	LINE	1,3,4,5	4
	mel	2R	3243469	3243813	DNAREP1_DSim	SSR	SAT	1,13,15,16,2	5
	mel	2R	3243711	3243961	Gypsy-1_DSim	Gypsy	LTR	17	1
	mel	2R	3243824	3244074	Gypsy-10_DBp	Gypsy	LTR	1	1
	mel	2R	3275562	3275865	Gypsy-1_DSim	Gypsy	LTR	13,2	2
	mel	2R	3275778	3276028	DNAREP1_DSim	SSR	SAT	9	1
	mel	2R	3288220	3288767	Gypsy9_Dya	Gypsy	LTR	1,10,11,13,14,16,2,3,4,5,6,7,8,9	14
	mel	2R	3288917	3289460	IDEFIX	Gypsy	LTR	1,10,12,17,3,4,5,6,9	9
	mel	2R	3289928	3290178	PROTOP_B	P	TIR	5	1
	mel	2R	3291216	3291466	Gypsy-3_DSim	Gypsy	LTR	3	1
	mel	2R	3292661	3292979	Gypsy-3_DSim	Gypsy	LTR	1,10,11,12,13,2,4,5,6,9	10
	mel	2R	3292902	3293292	Gypsy9_Dya	Gypsy	LTR	1,10,11,12,13,16,17,2,3,4,5,6,7,9	14
	mel	2R	3293055	3293305	INVADER5	Gypsy	LTR	5	1
	mel	2R	3297728	3297978	Gypsy-8_DSim	Gypsy	LTR	3	1
	mel	2R	3297998	3298249	Gypsy9_Dya	Gypsy	LTR	11,13	2
	mel	2R	3298057	3298336	Gypsy-3_DKi	Gypsy	LTR	1,3,4	3
	mel	2R	3313431	3313783	Gypsy-8_DSim	Gypsy	LTR	3,5,6	3
	mel	2R	3313870	3314202	IVK_DM	Jockey	LINE	10,11,12,13,14,3,5,6,7,9	10
	mel	2R	3333835	3334211	QUASIMODO	Gypsy	LTR	1,12,13,16,17,2,3,4,5,6,7,8,9	13
	mel	2R	3333903	3334157	DNAREP1_DM	SSR	SAT	11,6,7	3
	mel	2R	3333913	3334165	DNAREP1_DYak	SSR	SAT	14,7	2
	mel	2R	3334072	3334322	Gypsy2_DM	Gypsy	LTR	6	1
	mel	2R	3336411	3336754	PROTOP_B	P	TIR	1,13,2,3,4,5,6,7	8
	mel	2R	3336772	3337052	Jockey-1_DSi	Jockey	LINE	10,6	2
	mel	2R	3339221	3339471	DNAREP1_DSim	SSR	SAT	4	1
	mel	2R	3340677	3341029	BAGGINS1	Loa	LINE	1,11,12,13,14,17,2,3,4,5,6,7,9	13
	mel	2R	3345922	3346172	FW3_DM	Jockey	LINE	1	1
	mel	2R	3345995	3346306	Gypsy-26_DYa	Gypsy	LTR	6,8,9	3
	mel	2R	3346290	3346540	GYPSY3	Gypsy	LTR	7	1
	mel	2R	3346372	3346622	GYPSY	Gypsy	LTR	3	1
	mel	2R	3348466	3349082	GYPSY2	Gypsy	LTR	1,11,13,2,4,5,6,7	8
	mel	2R	3374785	3375115	HOBO	hAT	TIR	1,10,12,7	4
	mel	2R	3376162	3376644	Gypsy-24_DYa	Gypsy	LTR	1,10,13,14,15,16,17,2,3,5,6,7,8,9	14
	mel	2R	3376417	3376749	BAGGINS1	Loa	LINE	10,2,3,4,6,9	6
	mel	2R	3376485	3376742	Gypsy7_Dya	Gypsy	LTR	1,5	2
	mel	2R	3381085	3381681	DNAREP1_DSim	SSR	SAT	10,12,13,3,6,9	6
	mel	2R	3381499	3382038	Gypsy-15_DEl	Gypsy	LTR	3,5,6,9	4
	mel	2R	3384024	3384325	DNAREP1_DM	SSR	SAT	1,10,5,7	4
	mel	2R	3384382	3384632	DMCR1A	CR1	LINE	7	1
	mel	2R	3397233	3397515	DMRT1B	SSR	LINE	1,10,12	3
	mel	2R	3397658	3397908	DNAREP1_DM	SSR	SAT	1	1
	mel	2R	3456032	3456472	BS2	Jockey	LINE	1,12,16,5	4
	mel	2R	3456239	3456528	Gypsy-20_DBp	Gypsy	LTR	12,7	2
	mel	2R	3459000	3459306	BAGGINS1	Loa	LINE	1,10,17,2,3,5,7,9	8
	mel	2R	3461067	3461381	BAGGINS1	Loa	LINE	16,4,6	3
	mel	2R	3461325	3461874	Gypsy-52_DEl	Gypsy	LTR	1,10,11,12,13,14,16,17,2,4,5,6,7,9	14
	mel	2R	3461911	3462213	Gypsy-5_DSim	Gypsy	LTR	10,13,17,2	4
	mel	2R	3462392	3462673	Gypsy-5_DSim	Gypsy	LTR	3,5,6,9	4
	mel	2R	3462871	3463134	Gypsy-5_DSim	Gypsy	LTR	1,4	2
	mel	2R	3464622	3465038	BATUMI	BEL	LTR	1,11,16,3,5,6,9	7
	mel	2R	3465720	3466095	IVK_DM	Jockey	LINE	1,16,2,5,7,8	6
	mel	2R	3468076	3468557	Jockey-1_DSi	Jockey	LINE	11,17,6	3
	mel	2R	3468540	3468790	PROTOP_B	P	TIR	5	1
	mel	2R	3468946	3469196	PROTOP_B	P	TIR	3	1
	mel	2R	3479853	3480202	GYPSY6	Gypsy	LTR	10,12,13,3,6,7,9	7
	mel	2R	3480154	3480480	G3_DM	Jockey	LINE	12,14,3	3
	mel	2R	3481107	3481425	BEL-17_DEl	BEL	LTR	17,6,7,9	4
	mel	2R	3481333	3481713	BEL-3_DFi	BEL	LTR	10,12,14,17,3,6,7	7
	mel	2R	3482110	3482360	BEL-4_DEl	BEL	LTR	14	1
	mel	2R	3484174	3484424	GYPSY6	Gypsy	LTR	5	1
	mel	2R	3484281	3484531	DNAREP1_DYak	SSR	SAT	7	1
	mel	2R	3485804	3486136	BEL1_DV	BEL	LTR	1,10,11,12,3,4,5	7
	mel	2R	3486075	3486431	BEL-6_DYa	BEL	LTR	1,11,12,16,17,2,3,4,5,7,9	11
	mel	2R	3487849	3488099	DMCR1A	CR1	LINE	3	1
	mel	2R	3491372	3491641	GYPSY6	Gypsy	LTR	16,9	2
	mel	2R	3502193	3502453	BATUMI	BEL	LTR	10,12,13,6	4
	mel	2R	3502362	3502672	Gypsy-1_DSim	Gypsy	LTR	10,17,6	3
	mel	2R	3502637	3502976	DNAREP1_DM	SSR	SAT	10,11,12,17,5,6,9	7
	mel	2R	3504607	3505015	DM297	Gypsy	LTR	1,10,12,2,3,5,6,7,8,9	10
	mel	2R	3514555	3514941	DM297	Gypsy	LTR	10,13,14,5,6,9	6
	mel	2R	3514772	3515583	Gypsy-1_DSim	Gypsy	LTR	10,11,13,2,3,4,6,9	8
	mel	2R	3526064	3526459	DMCR1A	CR1	LINE	1,2,4,7	4
	mel	2R	3526638	3526952	DNAREP1_DYak	SSR	SAT	1,6,7	3
	mel	2R	3549787	3550037	INVADER2	Gypsy	LTR	3	1
	mel	2R	3549814	3550130	INVADER4	Gypsy	LTR	10,11,15,2,6,7	6
	mel	2R	3550008	3550258	Gypsy-1_DSim	Gypsy	LTR	6	1
	mel	2R	3551357	3551916	Gypsy-5_DEl	Gypsy	LTR	10,11,12,13,17,6,7,9	8
	mel	2R	3551492	3551768	DNAREP1_DM	SSR	SAT	10,11,16,17,4,5,6	7
	mel	2R	3551585	3552110	DNAREP1_DSim	SSR	SAT	1,3	2
	mel	2R	3552331	3552581	DNAREP1_DSim	SSR	SAT	6	1
	mel	2R	3552502	3552752	GYPSY4	Gypsy	LTR	12	1
	mel	2R	3553920	3554488	Gypsy-26_DYa	Gypsy	LTR	10,11,16,17,2,4	6
	mel	2R	3554412	3554681	Gypsy-11_DFi	Gypsy	LTR	10,11,14,16,6,9	6
	mel	2R	3554918	3555226	GYPSY	Gypsy	LTR	2,6,7,9	4
	mel	2R	3555499	3555768	DM176	Gypsy	LTR	11,16,17,6	4
	mel	2R	3555554	3556254	GYPSY12	Gypsy	LTR	1,10,12,16,2,3,4,6,7,9	10
	mel	2R	3556006	3556593	Gypsy-10_DTa	Gypsy	LTR	10,11,13,14,16,5,6,7	8
	mel	2R	3556523	3556782	BEL-4_DEu	BEL	LTR	14,17	2
	mel	2R	3556888	3557585	BEL-4_DEu	BEL	LTR	1,11,13,2,3,4,5,6,7	9
	mel	2R	3557597	3558024	Gypsy8_Dya	Gypsy	LTR	1,13,4,5	4
	mel	2R	3562114	3562386	DM297	Gypsy	LTR	11,17	2
	mel	2R	3562359	3563106	DM176	Gypsy	LTR	1,12,16,17,2,3,4,5,9	9
	mel	2R	3563494	3563930	Gypsy-25_DEl	Gypsy	LTR	10,17,6,7	4
	mel	2R	3564357	3564745	Gypsy-24_DY	Gypsy	LTR	16,4,5,6	4
	mel	2R	3564434	3564775	Gypsy-25_DEl	Gypsy	LTR	11,14,16,17,3,6,7,9	8
	mel	2R	3573207	3573691	NOMAD	Gypsy	LTR	12,4,5,9	4
	mel	2R	3573730	3573980	BEL-2_DSe	BEL	LTR	9	1
	mel	2R	3575913	3576163	BEL-2_DSe	BEL	LTR	3	1
	mel	2R	3578232	3578482	BEL-14_DP	BEL	LTR	6	1
	mel	2R	3578277	3578527	DM412	Gypsy	LTR	17	1
	mel	2R	3578335	3578585	BEL-6_DYa	BEL	LTR	2	1
	mel	2R	3580866	3581202	Gypsy-32_DEl	Gypsy	LTR	14,16,5,7	4
	mel	2R	3581298	3581548	BEL-4_DYa	BEL	LTR	2	1
	mel	2R	3581672	3582253	DNAREP1_DSim	SSR	SAT	10,16,17,2,3,4,6,7,8	9
	mel	2R	3582061	3582398	BEL-4_DYa	BEL	LTR	4,5,7	3
	mel	2R	3586798	3587131	BEL-4_DYa	BEL	LTR	1,2,3,6,9	5
	mel	2R	3587808	3588369	DOC2_DM	Gypsy	LTR	1,11,12,16,17,2,3,5,6,9	10
	mel	2R	3588171	3588421	PROTOP_A	P	TIR	17	1
	mel	2R	3588178	3588429	FW	Jockey	LINE	6,7	2
	mel	2R	3588232	3588482	PROTOP	P	TIR	17	1
	mel	2R	3588330	3588668	Gypsy-8_DSim	Gypsy	LTR	10,12,13,17,2,3,4,5,6,7,9	11
	mel	2R	3589945	3590660	Gypsy18_Dya	Gypsy	LTR	1,2,4,5,6,9	6
	mel	2R	3591836	3592086	Gypsy-26_DPse	Gypsy	LTR	6	1
	mel	2R	3592117	3592367	Gypsy-6_DSe	Gypsy	LTR	1	1
	mel	2R	3592509	3592801	DMTOM1	Gypsy	LTR	1,11,16,4,5	5
	mel	2R	3593657	3593996	PROTOP_A	P	TIR	1,4,9	3
	mel	2R	3599862	3600137	Gypsy-7_DWil	Gypsy	LTR	1,2,3	3
	mel	2R	3599940	3600205	Gypsy-6_DSe	Gypsy	LTR	10,12,13,15,17,7	6
	mel	2R	3600107	3600519	hAT-2_DK	hAT	TIR	10,11,12,13,15,16,17,3,4,6,7,8,9	13
	mel	2R	3600199	3600533	G3_DM	Jockey	LINE	1,11,12,3,4,5	6
	mel	2R	3600632	3600882	DIVER	Gypsy	LTR	1	1
	mel	2R	3601023	3601361	Gypsy-6_DSe	Gypsy	LTR	1,13,17,2,3,5	6
	mel	2R	3637361	3637611	Gypsy-7_DWil	Gypsy	LTR	5	1
	mel	2R	3639204	3639552	Jockey-1_DYa	Jockey	LINE	16,3,5	3
	mel	2R	3641148	3641505	DNAREP1_DSim	SSR	SAT	1,3,5	3
	mel	2R	3692334	3692689	Gypsy-2_DPer	Gypsy	LTR	10,15,16,2,3,5,6,9	8
	mel	2R	3692605	3692965	I-4_DBp	I	LINE	1,13,16,3,5,9	6
	mel	2R	3705677	3705938	Gypsy-24_DYa	Gypsy	LTR	17,7,9	3
	mel	2R	3763428	3763725	DMCR1A	CR1	LINE	1,17,4,5	4
	mel	2R	3763778	3764089	BEL-3_DFi	BEL	LTR	1,17,2,3,4,5	6
	mel	2R	3764355	3764605	BEL-17_DEl	BEL	LTR	17	1
	mel	2R	3764836	3765119	BEL-6_DYa	BEL	LTR	1,2,3,4,5	5
	mel	2R	3764898	3765456	BEL-6_DRh	BEL	LTR	1,10,11,12,9	5
	mel	2R	3764945	3765209	BEL-17_DEl	BEL	LTR	10,16	2
	mel	2R	3765099	3765430	BEL1_DV	BEL	LTR	1,10,11,12,13,14,16,17,4,7,9	11
	mel	2R	3765203	3765461	G3_DM	Jockey	LINE	1,4,5	3
	mel	2R	3765245	3765495	BEL-6_DYa	BEL	LTR	5	1
	mel	2R	3769208	3769482	Gypsy_6B	Gypsy	LTR	10,11,9	3
	mel	2R	3769410	3769660	Gypsy-11_DSim	Gypsy	LTR	17	1
	mel	2R	3811803	3812102	BEL-6_DYa	BEL	LTR	1,11,3,5,9	5
	mel	2R	3811936	3812186	BEL-6_DRh	BEL	LTR	17	1
	mel	2R	3812137	3812391	BEL1_DV	BEL	LTR	1,17	2
	mel	2R	3814415	3814665	GYPSY6	Gypsy	LTR	3	1
	mel	2R	3814758	3815008	Gypsy_6B	Gypsy	LTR	3	1
	mel	2R	3818846	3819096	BEL-3_DFi	BEL	LTR	1	1
	mel	2R	3821592	3821961	DOC3_DM	Gypsy	LTR	1,10,11,12,17,2,3,5,6,7,9	11
	mel	2R	3822697	3823087	GYPSY6	Gypsy	LTR	1,10,13,17,2,3,4,5	8
	mel	2R	3871722	3871982	MAX	Gypsy	LTR	16,17	2
	mel	2R	3877106	3877384	GYPSY5	Gypsy	LTR	10,14,17,6,7	5
	mel	2R	3877572	3878074	PROTOP_A	P	TIR	12,7	2
	mel	2R	3878389	3878639	PROTOP_A	P	TIR	6	1
	mel	2R	3878879	3879130	PROTOP_A	P	TIR	14,16	2
	mel	2R	3879092	3879359	DOC3_DM	Gypsy	LTR	6,7	2
	mel	2R	3880566	3880816	DMCR1A	CR1	LINE	7	1
	mel	2R	3904056	3904306	S2_DM	SSR	SAT	3	1
	mel	2R	3904511	3904781	Gypsy-9_DSim	Gypsy	LTR	17,2	2
	mel	2R	3904891	3905163	Gypsy-9_DSim	Gypsy	LTR	3,9	2
	mel	2R	3905415	3905665	Gypsy-34_DEl	Gypsy	LTR	9	1
	mel	2R	3906127	3906377	BEL-4_DEl	BEL	LTR	5	1
	mel	2R	3906537	3906787	Gypsy-26_DYa	Gypsy	LTR	7	1
	mel	2R	3907198	3907507	DM297	Gypsy	LTR	17,2,3,5,9	5
	mel	2R	3907320	3907614	Gypsy-4_DBi	Gypsy	LTR	16,17,4	3
	mel	2R	3907515	3907866	Gypsy-11_DFi	Gypsy	LTR	16,2,5,7,9	5
	mel	2R	3913627	3913877	DIVER2	Gypsy	LTR	5	1
	mel	2R	3913715	3913965	DM297	Gypsy	LTR	7	1
	mel	2R	3914124	3914412	Gypsy-4_DBi	Gypsy	LTR	17,2,7	3
	mel	2R	3918067	3918408	DNAREP1_DSim	SSR	SAT	17,5,7	3
	mel	2R	3920123	3920471	PROTOP	P	TIR	1,10,11,13,14,15,16,17,2,3,4,5,6,7	14
	mel	2R	3920347	3920832	R1_DM	R1	LINE	1,10,11,13,14,16,17,2,3,4,5,6,7	13
	mel	2R	3921390	3921783	Gypsy-25_DEl	Gypsy	LTR	16,2,4,5,7	5
	mel	2R	3921547	3921852	G5A_DM	Jockey	LINE	1,2,4,5	4
	mel	2R	3928760	3929071	Gypsy-12_DSim	Gypsy	LTR	10,17,2,4	4
	mel	2R	3932209	3932601	MARINER2_DM	Mariner	TIR	1,10,3,4,5,9	6
	mel	2R	3932624	3933228	DNAREP1_DM	SSR	SAT	12,17,5	3
	mel	2R	3934064	3934430	DNAREP1_DYak	SSR	SAT	1,12,17,2,4,7	6
	mel	2R	3936480	3936730	DMCR1A	CR1	LINE	5	1
	mel	2R	3936795	3937045	DNAREP1_DM	SSR	SAT	16	1
	mel	2R	3937198	3937501	DMCR1A	CR1	LINE	4,7	2
	mel	2R	3937417	3937667	Transib-1_DRh	Transib	TIR	10	1
	mel	2R	3937492	3937803	ROOA	Gypsy	LTR	1,2,4,5,7	5
	mel	2R	3939208	3939530	DNAREP1_DSim	SSR	SAT	10,17,2	3
	mel	2R	3939910	3940163	Helitron-1_DT	Helitron	RC	14,17	2
	mel	2R	3985628	3985976	GYPSY	Gypsy	LTR	1,10,11,12,13,14,15,16,17,2,3,4,5,6,7,9	16
	mel	2R	3985861	3986209	Jockey-1_DEr	Jockey	LINE	10,11,12,13,14,16,17,5,6,7,9	11
	mel	2R	4003685	4003993	BS2	Jockey	LINE	1,17,2,3,5,9	6
	mel	2R	4003743	4004144	PROTOP_B	P	TIR	1,11,17,5	4
	mel	2R	4004289	4004613	DNAREP1_DM	SSR	SAT	1,11,17,5,6,9	6
	mel	2R	4005487	4005986	Jockey-4B_DVi	Jockey	LINE	13,5	2
	mel	2R	4005914	4006164	DMCR1A	CR1	LINE	17	1
	mel	2R	4008750	4009000	Helena_Ds	CR1	LINE	4	1
	mel	2R	4008965	4009215	DNAREP1_DM	SSR	SAT	1	1
	mel	2R	4009245	4009579	Helena_Ds	CR1	LINE	1,11,17,3	4
	mel	2R	4013393	4013643	DNAREP1_DSim	SSR	SAT	1	1
	mel	2R	4023113	4023520	DOC2_DM	Gypsy	LTR	1,10,11,12,13,14,15,16,17,2,3,5,7,8,9	15
	mel	2R	4024242	4024602	PROTOP_B	P	TIR	16,17,4,5	4
	mel	2R	4024347	4024683	P-1_DY	P	TIR	1,13,3,5,6	5
	mel	2R	4025561	4025845	DNAREP1_DYak	SSR	SAT	1,2,3,5	4
	mel	2R	4025616	4025991	DNAREP1_DSim	SSR	SAT	1,10,11,12,13,14,15,17,2,3,4,5,6,9	14
	mel	2R	4026447	4026697	DOC	Gypsy	LTR	4	1
	mel	2R	4026751	4028367	Gypsy-12_DRh	Gypsy	LTR	1,10,11,12,13,14,15,16,17,2,3,4,5,6,7,8,9	17
	mel	2R	4028561	4028992	DNAREP1_DSim	SSR	SAT	1,5,6	3
	mel	2R	4029246	4029576	DNAREP1_DYak	SSR	SAT	1,11,17,2,3	5
	mel	2R	4029400	4029650	Helitron-2_DEl	Helitron	RC	6	1
	mel	2R	4030462	4031251	DMCR1A	CR1	LINE	1,10,11,13,2,3,4,5,6	9
	mel	2R	4031435	4031906	DMCR1A	CR1	LINE	11,12,16,17,4	5
	mel	2R	4031584	4032107	GYPSY2	Gypsy	LTR	10,11,13,15,7	5
	mel	2R	4031711	4032263	ROOA	Gypsy	LTR	2,3	2
	mel	2R	4032909	4033174	BEL-4_DPer	BEL	LTR	10,12,16,7	4
	mel	2R	4033006	4033256	ROOA	Gypsy	LTR	5	1
	mel	2R	4044024	4044551	BEL-4_DYa	BEL	LTR	1,11,15,4,5,9	6
	mel	2R	4051014	4051264	G5_DM	Jockey	LINE	1	1
	mel	2R	4051074	4051393	DOC	Gypsy	LTR	1,10,15,17,2,3,4,5,7	9
	mel	2R	4051522	4052014	DMCR1A	CR1	LINE	1,16,17,4,5,7	6
	mel	2R	4057380	4057634	Gypsy-32_DEl	Gypsy	LTR	2,4	2
	mel	2R	4057696	4057946	BEL-4_DYa	BEL	LTR	1	1
	mel	2R	4089893	4090148	Gypsy-25_DEl	Gypsy	LTR	12,9	2
	mel	2R	4122076	4122348	Gypsy-53_DEl	Gypsy	LTR	3,5	2
	mel	2R	4122531	4122894	ROVER_DM	Gypsy	LTR	1,10,11,12,13,15,17,2,3,4,5,6,7,8,9	15
	mel	2R	4122709	4122959	Gypsy-6_DSim	Gypsy	LTR	1	1
	mel	2R	4130697	4130981	DM297	Gypsy	LTR	1,3,4,5	4
	mel	2R	4130785	4131136	DNAREP1_DSim	SSR	SAT	11,16,17,4,9	5
	mel	2R	4130881	4131131	DNAREP1_DM	SSR	SAT	15	1
	mel	2R	4133203	4133597	GYPSY2	Gypsy	LTR	1,10,11,12,13,14,15,16,17,2,3,4,5,6,7,8,9	17
	mel	2R	4133728	4134118	DNAREP1_DSim	SSR	SAT	1,10,12,15,3,4,5,7,9	9
	mel	2R	4137295	4137575	Gypsy20_Dya	Gypsy	LTR	1,2,3,5	4
	mel	2R	4138120	4138637	BEL	BEL	LTR	10,11,12,13,17,3,4,9	8
	mel	2R	4138763	4139013	BEL	BEL	LTR	1	1
	mel	2R	4140198	4140516	BEL	BEL	LTR	1,2,3,4,5	5
	mel	2R	4141316	4141675	BEL	BEL	LTR	10,11,12,13,14,15,16,17,6,7,8,9	12
	mel	2R	4141734	4141984	Gypsy-7_DBi	Gypsy	LTR	4	1
	mel	2R	4141899	4142229	COPIA2_DM	Copia	LTR	1,10,3,5,6,9	6
	mel	2R	4150610	4150903	INVADER4	Gypsy	LTR	17,5	2
	mel	2R	4151570	4151851	Gypsy-31_DEl	Gypsy	LTR	3,5	2
	mel	2R	4154092	4154353	Gypsy-6_DEu	Gypsy	LTR	16,7	2
	mel	2R	4155167	4155417	Gypsy-7_DBi	Gypsy	LTR	1	1
	mel	2R	4155984	4156358	Gypsy-7_DBi	Gypsy	LTR	12,16,17,3,4,5,6,7,9	9
	mel	2R	4156564	4156830	BEL	BEL	LTR	14,8	2
	mel	2R	4157120	4157370	G6_DM	Jockey	LINE	4	1
	mel	2R	4159197	4159447	BEL-14_DP	BEL	LTR	5	1
	mel	2R	4159341	4159591	BEL-4_DFi	BEL	LTR	4	1
	mel	2R	4160767	4161017	GYPSY	Gypsy	LTR	3	1
	mel	2R	4166268	4166580	TC1_DM	Mariner	TIR	16,2	2
	mel	2R	4166310	4166560	INVADER1	Gypsy	LTR	9	1
	mel	2R	4172836	4173229	DM1731	Gypsy	LTR	1,11,15,2,3,5,7,9	8
	mel	2R	4174553	4174870	GYPSY6	Gypsy	LTR	1,10,11,12,13,15,17,7	8
	mel	2R	4174646	4174901	Gypsy-37_DEl	Gypsy	LTR	3,5	2
	mel	2R	4184685	4185028	Gypsy_6B	Gypsy	LTR	1,11,16,3,9	5
	mel	2R	4185854	4186115	Mariner-17_DAn	Mariner	TIR	1,5	2
	mel	2R	4186645	4186983	Mariner-17_DAn	Mariner	TIR	13,3	2
	mel	2R	4188185	4188563	GYPSY4	Gypsy	LTR	1,10,12,15,4,5	6
	mel	2R	4189765	4190113	Gypsy-4_DSim	Gypsy	LTR	1,10,11,12,13,16,2,4,5	9
	mel	2R	4190000	4190260	PROTOP	P	TIR	10,12,13	3
	mel	2R	4192101	4192440	hAT-1_DSi	hAT	TIR	1,2,3	3
	mel	2R	4192712	4193047	Gypsy-1_DRh	Gypsy	LTR	11,13,14,16,17,2,4,6,7,9	10
	mel	2R	4192944	4193264	Gypsy-8_DEl	Gypsy	LTR	11,4,6,7,8,9	6
	mel	2R	4193003	4193295	Gypsy-42_DWil	Gypsy	LTR	1,2,4	3
	mel	2R	4194172	4194619	PROTOP_B	P	TIR	1,10,2,3,4,7,9	7
	mel	2R	4194463	4194806	GYPSY7	Gypsy	LTR	1,2,4,5	4
	mel	2R	4194927	4195257	GYPSY7	Gypsy	LTR	10,17,3,4	4
	mel	2R	4200423	4200673	PROTOP_B	P	TIR	1	1
	mel	2R	4200499	4200764	DNAREP1_DM	SSR	SAT	12,13,14,15,6	5
	mel	2R	4200638	4200976	FB4_DM	SSR	RC	1,12,17,2,4,5,7	7
	mel	2R	4201866	4202143	Gypsy-7_DSim	Gypsy	LTR	1,4	2
	mel	2R	4201952	4202268	GYPSY3	Gypsy	LTR	1,10,13,15,4,5,6	7
	mel	2R	4202379	4202925	Gypsy-26_DYa	Gypsy	LTR	14,16,4,7,9	5
	mel	2R	4202382	4202931	DIVER2	Gypsy	LTR	1,10,11,12,13,14,4,5	8
	mel	2R	4202839	4203312	Gypsy-7_DSim	Gypsy	LTR	10,11,12,13,14,15,16,17,4,6,7,9	12
	mel	2R	4204257	4204583	Gypsy-7_DSim	Gypsy	LTR	1,10,12,13,2,3,4,5,9	9
	mel	2R	4204713	4205110	Gypsy1_DM	Gypsy	LTR	1,2,3,4,5,9	6
	mel	2R	4206390	4206667	GYPSY3	Gypsy	LTR	1,4,5	3
	mel	2R	4206460	4206816	Gypsy-7_DSim	Gypsy	LTR	1,10,12,13,2,4,6,7	8
	mel	2R	4206548	4206884	PROTOP_A	P	TIR	11,16,17,2,3,5,7,9	8
	mel	2R	4206661	4206911	P-1_DY	P	TIR	9	1
	mel	2R	4207085	4207335	Gypsy-53_DEl	Gypsy	LTR	5	1
	mel	2R	4212077	4212389	Gypsy-10_DMoj	Gypsy	LTR	10,17,2,3,5,6,7,9	8
	mel	2R	4212283	4212716	Gypsy2_DM	Gypsy	LTR	10,11,17,2,3,5,6,7,9	9
	mel	2R	4241064	4241361	Mariner-20_DAn	Mariner	TIR	17,5	2
	mel	2R	4247796	4248046	MAX	Gypsy	LTR	5	1
	mel	2R	4261521	4261771	PROTOP	P	TIR	3	1
	mel	2R	4261605	4261918	Gypsy-9_DSim	Gypsy	LTR	13,2,3,6,7	5
	mel	2R	4262622	4262970	PROTOP	P	TIR	1,10,13,15,17,5,7,9	8
	mel	2R	4269408	4269926	PROTOP_B	P	TIR	10,16,17,5,6,7	6
	mel	2R	4269789	4270049	Gypsy-1_DSim	Gypsy	LTR	16,17	2
	mel	2R	4271661	4271991	DOC5_DM	Gypsy	LTR	1,10,3,4,5,6	6
	mel	2R	4271986	4272236	Copia-2_DYa	Copia	LTR	10	1
	mel	2R	4272078	4272328	Gypsy2_DM	Gypsy	LTR	6	1
	mel	2R	4278467	4278718	GYPSY12	Gypsy	LTR	3,5	2
	mel	2R	4284509	4284858	GYPSY12	Gypsy	LTR	1,10,11,12,13,14,16,2,4,7,8,9	12
	mel	2R	4284956	4285428	INVADER1	Gypsy	LTR	1,10,11,12,13,15,16,17,2,3,4,5,6,7,8,9	16
	mel	2R	4285296	4285644	Copia-1_DBi	Copia	LTR	1,10,11,12,13,14,16,17,2,3,5,6,9	13
	mel	2R	4287516	4287846	Copia-3_DAn	Copia	LTR	1,10,11,12,13,14,15,16,17,2,3,4,5,6,7,9	16
	mel	2R	4287820	4288219	QUASIMODO2_DM	Gypsy	LTR	1,10,11,12,13,14,16,17,2,3,4,5,7,8,9	15
	mel	2R	4294446	4294781	DM297	Gypsy	LTR	3,5,6	3
	mel	2R	4294686	4294940	Gypsy-26_DYa	Gypsy	LTR	10,12	2
	mel	2R	4294766	4295018	GYPSY8	Gypsy	LTR	1,3	2
	mel	2R	4295329	4295579	GYPSY8	Gypsy	LTR	11	1
	mel	2R	4309456	4309779	GYPSY5	Gypsy	LTR	1,10,13,3,5	5
	mel	2R	4321015	4321370	ROVER_DM	Gypsy	LTR	1,16,2,5,7	5
	mel	2R	4321219	4321926	DNAREP1_DM	SSR	SAT	1,10,11,16,17,2,3,4,5,6,7,8,9	13
	mel	2R	4321219	4321469	Transib-1_DRh	Transib	TIR	16	1
	mel	2R	4321770	4322133	Helitron-2_DEl	Helitron	RC	1,2,4,5,7	5
	mel	2R	4323258	4323508	PROTOP_B	P	TIR	9	1
	mel	2R	4323662	4323971	PROTOP_B	P	TIR	1,17,2,3,4,5,6	7
	mel	2R	4324145	4324702	PROTOP_B	P	TIR	10,11,15,5,7,8	6
	mel	2R	4324243	4324520	PROTOP	P	TIR	2,9	2
	mel	2R	4324475	4324765	P-1_DY	P	TIR	1,17,2,5,9	5
	mel	2R	4325380	4325947	Gypsy-1_DBi	Gypsy	LTR	1,12,13,16,17,2,3,5,7	9
	mel	2R	4325801	4326149	DNAREP1_DM	SSR	SAT	1,11,16,17,2,5,7	7
	mel	2R	4326639	4326889	BEL-4_DFi	BEL	LTR	3	1
	mel	2R	4326706	4326956	BEL-14_DP	BEL	LTR	2,3	2
	mel	2R	4326966	4327246	DNAREP1_DYak	SSR	SAT	11,2	2
	mel	2R	4328440	4328697	DNAREP1_DSim	SSR	SAT	1,5	2
	mel	2R	4328504	4329241	DMCR1A	CR1	LINE	1,10,11,12,13,15,16,17,2,3,4,5,6,7,8,9	16
	mel	2R	4329448	4329823	Jockey-1_DYa	Jockey	LINE	1,13,16,2,3,5	6
	mel	2R	4329569	4330095	DMCR1A	CR1	LINE	1,12,13,2,3,4,5,6,7,9	10
	mel	2R	4330816	4331080	BAGGINS1	Loa	LINE	14,6	2
	mel	2R	4333454	4333803	BAGGINS1	Loa	LINE	1,10,11,12,15,2,3,4,5,7,9	11
	mel	2R	4336163	4336426	BAGGINS1	Loa	LINE	13,17	2
	mel	2R	4336885	4337264	G5_DM	Jockey	LINE	1,10,11,12,13,16,17,2,3,4,5,6,7,9	14
	mel	2R	4339379	4339788	G5A_DM	Jockey	LINE	1,10,11,12,13,15,17,2,3,4,5,7,9	13
	mel	2R	4339713	4339966	P-1_DY	P	TIR	12,9	2
	mel	2R	4344457	4344707	DNAREP1_DSim	SSR	SAT	9	1
	mel	2R	4344604	4344854	Gypsy-1_DSim	Gypsy	LTR	13	1
	mel	2R	4345095	4345668	STALKER4	Gypsy	LTR	1,11,12,13,14,2,3,4,5,7,9	11
	mel	2R	4350161	4350663	DMCR1A	CR1	LINE	1,11,13,16,2,3,4,5,7,9	10
	mel	2R	4351228	4351717	DNAREP2_DSim	SSR	SAT	17,2,9	3
	mel	2R	4363231	4363485	BEL-3_DEl	BEL	LTR	1,5	2
	mel	2R	4363311	4363588	GYPSY12A	Gypsy	LTR	12,13,14,16,17,7	6
	mel	2R	4363473	4363947	DOC	Gypsy	LTR	1,12,17,2,5	5
	mel	2R	4366590	4366840	Jockey-1_DYa	Jockey	LINE	16	1
	mel	2R	4368610	4368860	DOC4_DM	Gypsy	LTR	7	1
	mel	2R	4368738	4368988	BEL-11_DEl	BEL	LTR	13	1
	mel	2R	4374692	4375802	BEL-11_DEl	BEL	LTR	1,10,11,12,15,17,2,3,5,6,8,9	12
	mel	2R	4375810	4376188	BEL-5_DEl	BEL	LTR	1,17,3,5,7,9	6
	mel	2R	4376646	4377328	DNAREP1_DSim	SSR	SAT	1,10,2,3,5,6,7	7
	mel	2R	4377442	4377692	DNAREP1_DSim	SSR	SAT	11	1
	mel	2R	4377586	4377836	Gypsy-16_DBi	Gypsy	LTR	7	1
	mel	2R	4377663	4378162	DNAREP1_DM	SSR	SAT	1,16,7,9	4
	mel	2R	4379213	4379608	DNAREP1_DSim	SSR	SAT	1,3,5,9	4
	mel	2R	4394484	4394808	BEL-4_DFi	BEL	LTR	4,6,9	3
	mel	2R	4394723	4395238	DNAREP1_DM	SSR	SAT	1,10,11,13,6,9	6
	mel	2R	4395153	4395413	Gypsy-1_DBi	Gypsy	LTR	10,11	2
	mel	2R	4396710	4396960	Gypsy4_Dya	Gypsy	LTR	7	1
	mel	2R	4396898	4397148	Gypsy-26_DYa	Gypsy	LTR	9	1
	mel	2R	4397321	4397573	PROTOP_B	P	TIR	1,3	2
	mel	2R	4402769	4403019	DMCR1A	CR1	LINE	11	1
	mel	2R	4405505	4405755	GYPSY12	Gypsy	LTR	9	1
	mel	2R	4406447	4407379	Gypsy-17_DRh	Gypsy	LTR	1,11,12,13,14,16,17,2,3,4,5,6,7,8,9	15
	mel	2R	4407420	4407913	DNAREP2_DSim	SSR	SAT	1,10,11,12,13,14,15,16,2,3,4,5,7,8,9	15
	mel	2R	4407918	4408168	ROO	Gypsy	LTR	10	1
	mel	2R	4408648	4409324	Jockey-1_DYa	Jockey	LINE	1,10,12,13,17,2,3,4,5,6,9	11
	mel	2R	4409117	4409728	DMCR1A	CR1	LINE	1,10,12,2,5	5
	mel	2R	4409758	4410410	DNAREP1_DM	SSR	SAT	1,10,12,16,17,2,3,4,5,6,7	11
	mel	2R	4410386	4410816	INVADER3	Gypsy	LTR	10,13,15,16,2,3,6,8	8
	mel	2R	4410904	4411651	DM297	Gypsy	LTR	1,10,14,15,16,2,3,5,6,7,8,9	12
	mel	2R	4414516	4414857	GYPSY2	Gypsy	LTR	1,14,16	3
	mel	2R	4425301	4425551	Helitron-2_DBi	Helitron	RC	9	1
	mel	2R	4426864	4427194	PROTOP_B	P	TIR	1,3,6,7	4
	mel	2R	4427765	4428082	PROTOP	P	TIR	16,3,5,6	4
	mel	2R	4428194	4428974	DNAREP1_DSim	SSR	SAT	1,17,2,3,5,6,7,9	8
	mel	2R	4428870	4429120	Gypsy-9_DSim	Gypsy	LTR	10	1
	mel	2R	4429405	4430335	BS2	Jockey	LINE	1,10,11,12,13,15,16,17,3,4,5,6,7,8,9	15
	mel	2R	4430166	4430754	BEL-15_DEl	BEL	LTR	1,10,14,17,6,7,9	7
	mel	2R	4430441	4430691	BS2	Jockey	LINE	4	1
	mel	2R	4430626	4431214	Gypsy-26_DYa	Gypsy	LTR	1,10,11,12,13,14,15,16,17,2,3,4,5,6,7,8,9	17
	mel	2R	4431417	4431819	BS2	Jockey	LINE	1,10,11,17,2,3,4,5,6,7,9	11
	mel	2R	4431569	4431897	Gypsy-4_DSim	Gypsy	LTR	1,10,11,2,3,4,5,6,7,9	10
	mel	2R	4449933	4450235	ROOA	Gypsy	LTR	1,2,3,6	4
	mel	2R	4471547	4471797	Gypsy15_Dya	Gypsy	LTR	2	1
	mel	2R	4478772	4479030	Gypsy15_Dya	Gypsy	LTR	7,9	2
	mel	2R	4479364	4479622	R1-1_DYa	R1	LINE	13,6	2
	mel	2R	4479585	4479835	BS3_DM	Jockey	LINE	10	1
	mel	2R	4479699	4479949	BS2	Jockey	LINE	5	1
	mel	2R	4481366	4481676	BEL-19_DAn	BEL	LTR	1,10,11,2,3,8	6
	mel	2R	4501738	4502066	BEL-19_DAn	BEL	LTR	1,12,6,9	4
	mel	2R	4501927	4502426	Gypsy-26_DYa	Gypsy	LTR	10,11,12,15,2,6,7,9	8
	mel	2R	4502538	4503167	Jockey-1_DEr	Jockey	LINE	1,10,11,12,13,14,16,17,2,3,4,5,6,7,9	15
	mel	2R	4503094	4503806	BEL-19_DAn	BEL	LTR	1,10,11,12,13,14,2,3,5,6,9	11
	mel	2R	4503691	4503945	Gypsy-4_DBi	Gypsy	LTR	11,6	2
	mel	2R	4508498	4508823	PROTOP_B	P	TIR	1,5	2
	mel	2R	4513352	4513621	TRANSIB2	Transib	TIR	2,3	2
	mel	2R	4514677	4514994	TRANSIB2	Transib	TIR	10,11,16,17,5,7,8	7
	mel	2R	4515187	4515694	DNAREP1_DYak	SSR	SAT	16,3	2
	mel	2R	4516694	4517287	DNA3-1_DF	DNA	TIR	1,11,17,2,3,5,7,9	8
	mel	2R	4518008	4518262	FW	Jockey	LINE	13,14	2
	mel	2R	4518346	4518738	DNAREP1_DM	SSR	SAT	10,11,15,16,17,2,3,5,6,7,9	11
	mel	2R	4518417	4518667	DNAREP1_DSim	SSR	SAT	2	1
	mel	2R	4519846	4520531	Gypsy-13_DSim	Gypsy	LTR	1,11,2,3,5,7	6
	mel	2R	4519958	4520340	Gypsy-26_DYa	Gypsy	LTR	11,2,3,5,6,7	6
	mel	2R	4520928	4521194	PROTOP	P	TIR	11,16,17,7,9	5
	mel	2R	4521105	4521355	Gypsy-1_DSim	Gypsy	LTR	17	1
	mel	2R	4522179	4522431	I-7_DBi	I	LINE	11,17,7,9	4
	mel	2R	4525676	4525926	NOMAD	Gypsy	LTR	11	1
	mel	2R	4525680	4525930	DMCR1A	CR1	LINE	13	1
	mel	2R	4525838	4526103	Gypsy4_Dya	Gypsy	LTR	11,12,13,14,15,9	6
	mel	2R	4536133	4536397	DNAREP1_DM	SSR	SAT	12,13,8,9	4
	mel	2R	4536296	4537876	BEL-6_DYa	BEL	LTR	1,10,11,12,13,14,15,17,3,4,5,7,8,9	14
	mel	2R	4536653	4536903	MDG1	Gypsy	LTR	9	1
	mel	2R	4537766	4538020	BS2	Jockey	LINE	13,14	2
	mel	2R	4537893	4538487	BLASTOPIA	Gypsy	LTR	1,11,12,13,14,15,16,17,2,3,4,5,7,9	14
	mel	2R	4538415	4538676	Gypsy-26_DYa	Gypsy	LTR	11,13,7,9	4
	mel	2R	4538489	4538791	GYPSY8	Gypsy	LTR	1,12,15,17,2,3,5,7,8	9
	mel	2R	4544052	4544302	QUASIMODO	Gypsy	LTR	5	1
	mel	2R	4544476	4545128	Gypsy6_Dmoj	Gypsy	LTR	1,10,11,3,4,5,6	7
	mel	2R	4545168	4545562	Gypsy-8_DEl	Gypsy	LTR	11,5	2
	mel	2R	4545691	4545987	Gypsy-8_DEl	Gypsy	LTR	1,17	2
	mel	2R	4546163	4546458	Gypsy-8_DEl	Gypsy	LTR	13,2	2
	mel	2R	4547943	4548193	Transib4	Transib	TIR	3	1
	mel	2R	4550713	4550963	Gypsy-43_DWil	Gypsy	LTR	17	1
	mel	2R	4551508	4551832	ROO	Gypsy	LTR	1,3,5	3
	mel	2R	4551579	4551914	Gypsy-43_DWil	Gypsy	LTR	1,11,17,2,7,9	6
	mel	2R	4552055	4552418	DNAREP1_DM	SSR	SAT	1,10,13,4,5	5
	mel	2R	4552172	4552492	DNAREP1_DSim	SSR	SAT	10,3	2
	mel	2R	4557414	4557664	DOC2_DM	Gypsy	LTR	5	1
	mel	2R	4557775	4558025	BEL-4_DFi	BEL	LTR	9	1
	mel	2R	4557825	4558110	DIVER2	Gypsy	LTR	1,3	2
	mel	2R	4558823	4559147	BS2	Jockey	LINE	1,3,5,7	4
	mel	2R	4559657	4559907	DNAREP1_DSim	SSR	SAT	11	1
	mel	2R	4560942	4561195	DNAREP1_DSim	SSR	SAT	17,6	2
	mel	2R	4561968	4562301	DNAREP1_DSim	SSR	SAT	1,10,17,2,3,5,9	7
	mel	2R	4562722	4563077	PROTOP	P	TIR	1,15,4,5,7	5
	mel	2R	4563671	4563921	DNAREP1_DSim	SSR	SAT	11	1
	mel	2R	4576050	4576397	DNAREP1_DM	SSR	SAT	17,2,9	3
	mel	2R	4577165	4578183	Chouto	Gypsy	LTR	1,10,11,12,13,15,16,17,2,3,4,5,6,7,8,9	16
	mel	2R	4579135	4579734	I-4_DBp	I	LINE	1,11,12,16,17,2,4,5,6	9
	mel	2R	4579328	4579578	ROO	Gypsy	LTR	3	1
	mel	2R	4580973	4581223	Chouto	Gypsy	LTR	9	1
	mel	2R	4581252	4581580	I-4_DK	I	LINE	1,10,2,3,9	5
	mel	2R	4582385	4582664	PROTOP	P	TIR	17,4,9	3
	mel	2R	4582531	4582797	PROTOP_B	P	TIR	2,3	2
	mel	2R	4584680	4584930	Gypsy-26_DYa	Gypsy	LTR	10	1
	mel	2R	4585083	4585333	BEL-6_DYa	BEL	LTR	1	1
	mel	2R	4585108	4585590	BEL-4_DFi	BEL	LTR	1,10,11,12,14,15,16,17,2,3,4,7,9	13
	mel	2R	4585499	4585749	BEL-14_DP	BEL	LTR	9	1
	mel	2R	4585687	4586012	COPIA2_DM	Copia	LTR	1,15,9	3
	mel	2R	4594040	4594290	COPIA2_DM	Copia	LTR	17	1
	mel	2R	4596576	4596826	DNAREP1_DSim	SSR	SAT	1	1
	mel	2R	4601571	4601824	BURDOCK	Gypsy	LTR	17,6	2
	mel	2R	4603979	4604238	BEL	BEL	LTR	1,2	2
	mel	2R	4610353	4610603	PROTOP_B	P	TIR	7	1
	mel	2R	4610777	4611027	PROTOP_B	P	TIR	1	1
	mel	2R	4611525	4611823	BEL-6_DYa	BEL	LTR	1,17	2
	mel	2R	4612119	4612392	BEL-6_DYa	BEL	LTR	3,5	2
	mel	2R	4612507	4612820	Gypsy-8_DEl	Gypsy	LTR	3,5	2
	mel	2R	4615602	4615852	P-1_DY	P	TIR	5	1
	mel	2R	4618337	4618674	hAT-2_DY	hAT	TIR	10,5	2
	mel	2R	4618719	4618969	DNAREP1_DSim	SSR	SAT	10	1
	mel	2R	4633525	4634049	DNAREP2_DSim	SSR	SAT	10,13,3,5,7,9	6
	mel	2R	4634117	4634888	Gypsy-8_DSe	Gypsy	LTR	1,10,11,12,13,15,16,17,2,3,4,5,7,9	14
	mel	2R	4640861	4641111	DNAREP1_DSim	SSR	SAT	9	1
	mel	2R	4656504	4656947	DNAREP1_DSim	SSR	SAT	1,10,11,17,2,3,4,5,6,7,9	11
	mel	2R	4657449	4657705	Gypsy-3_DRh	Gypsy	LTR	11,7	2
	mel	2R	4658302	4658855	Gypsy-23_DEl	Gypsy	LTR	1,5	2
	mel	2R	4658413	4658692	BEL-14_DP	BEL	LTR	3,4	2
	mel	2R	4670786	4671318	DNAREP1_DSim	SSR	SAT	4,5	2
	mel	2R	4673596	4673988	QUASIMODO	Gypsy	LTR	17,3,5	3
	mel	2R	4673838	4674294	DNAREP1_DM	SSR	SAT	1,10,16,17,3,5,6,7,9	9
	mel	2R	4674083	4674438	INVADER4	Gypsy	LTR	12,13,4	3
	mel	2R	4674108	4674358	ROO	Gypsy	LTR	4	1
	mel	2R	4674498	4675201	Gypsy-5_DEl	Gypsy	LTR	1,10,16,17,2,3,4,5,7,9	10
	mel	2R	4675204	4675652	Gypsy-18_DTa	Gypsy	LTR	1,10,11,16,17,2,3,4,5,6,7,9	12
	mel	2R	4675473	4676236	BEL-14_DP	BEL	LTR	1,10,17,2,3,4,5,7,9	9
	mel	2R	4676447	4676756	BEL-4_DFi	BEL	LTR	10,11,17,2,7	5
	mel	2R	4676536	4676786	PROTOP	P	TIR	5	1
	mel	2R	4677242	4677575	INVADER3	Gypsy	LTR	17,3	2
	mel	2R	4677324	4677574	PROTOP	P	TIR	7	1
	mel	2R	4677490	4677750	Gypsy-26_DYa	Gypsy	LTR	11,7	2
	mel	2R	4677519	4677851	DMRT1A	SSR	LINE	10,2,3,4	4
	mel	2R	4688137	4688475	Gypsy10_Dya	Gypsy	LTR	16,17,2,4,5,7,9	7
	mel	2R	4688279	4688529	Gypsy-10_DTa	Gypsy	LTR	11	1
	mel	2R	4688466	4688824	DMCR1A	CR1	LINE	1,11,17,2,3,5,9	7
	mel	2R	4690260	4690624	DMRT1B	SSR	LINE	1,10,15,17,2,3,4,5,6,9	10
	mel	2R	4690837	4691087	BEL-6_DYa	BEL	LTR	4	1
	mel	2R	4691008	4691258	BEL-14_DP	BEL	LTR	14	1
	mel	2R	4693677	4694094	DNAREP1_DSim	SSR	SAT	10,6,9	3
	mel	2R	4694808	4695260	DNAREP1_DSim	SSR	SAT	16,7	2
	mel	2R	4701332	4702078	DNAREP1_DSim	SSR	SAT	1,10,11,2,4,5,6	7
	mel	2R	4702111	4702443	Mariner-12_DAn	Mariner	TIR	10,3,5,7	4
	mel	2R	4703485	4703735	DNAREP1_DSim	SSR	SAT	10	1
	mel	2R	4705024	4705340	Jockey-1_DK	Jockey	LINE	1,10,17,2,3,5,7	7
	mel	2R	4705311	4705661	DNAREP1_DYak	SSR	SAT	1,10,13,17,3,4,7	7
	mel	2R	4705462	4705743	DNAREP1_DM	SSR	SAT	1,2,3,4,5	5
	mel	2R	4707396	4707714	DNAREP1_DSim	SSR	SAT	1,10,11,12,13,16,2,3,4,5,6,9	12
	mel	2R	4707685	4707994	HOBO	hAT	TIR	1,10,11,14,16,17,2,3,4,5,6,7	12
	mel	2R	4707809	4708059	PROTOP_B	P	TIR	5	1
	mel	2R	4709624	4709885	ACCORD2	Gypsy	LTR	10,16	2
	mel	2R	4709679	4709929	DNA3-1_DF	DNA	TIR	5	1
	mel	2R	4709994	4710331	TC1-2_DM	Mariner	TIR	17,2,3,6,9	5
	mel	2R	4711188	4711516	DNAREP1_DSim	SSR	SAT	10,13,16,2,3,4,5,9	8
	mel	2R	4716183	4716484	INVADER6	Gypsy	LTR	10,11,17,2,3,4,7,9	8
	mel	2R	4716522	4716801	BEL-3_DEl	BEL	LTR	3,4,5	3
	mel	2R	4718951	4719204	DNAREP1_DSim	SSR	SAT	10,17,6	3
	mel	2R	4719208	4719697	PROTOP_B	P	TIR	10,16,17,2,3,6,9	7
	mel	2R	4719630	4720028	DNAREP1_DSim	SSR	SAT	10,12,3,4,7,9	6
	mel	2R	4720619	4721036	BEL-4_DFi	BEL	LTR	10,12,13,17,2,3,4,5,6,9	10
	mel	2R	4720629	4720906	DNAREP1_DSim	SSR	SAT	1,3,4	3
	mel	2R	4721183	4721559	BEL-14_DP	BEL	LTR	10,3,4,9	4
	mel	2R	4721298	4721621	BEL-6_DRh	BEL	LTR	10,12,16,17,3,4,5,7	8
	mel	2R	4721752	4722002	DNAREP1_DM	SSR	SAT	10	1
	mel	2R	4722655	4722913	BURDOCK	Gypsy	LTR	10,17	2
	mel	2R	4723540	4723851	Mariner-17_DK	Mariner	TIR	5,6	2
	mel	2R	4723890	4724479	BURDOCK	Gypsy	LTR	16,2	2
	mel	2R	4724865	4725338	BURDOCK	Gypsy	LTR	11,17,2,3,4,5,7	7
	mel	2R	4725928	4726196	BURDOCK	Gypsy	LTR	10,14,6,9	4
	mel	2R	4726287	4726831	DNAREP1_DSim	SSR	SAT	10,13,14,17,3,4,5,7	8
	mel	2R	4730020	4730605	Gypsy-26_DYa	Gypsy	LTR	10,11,13,16,3,4,5,9	8
	mel	2R	4732466	4732727	DNAREP1_DM	SSR	SAT	6,9	2
	mel	2R	4732557	4732807	Gypsy-4_DSim	Gypsy	LTR	2	1
	mel	2R	4736241	4736541	ROOA	Gypsy	LTR	17,3,9	3
	mel	2R	4736476	4736935	Gypsy-3_DRh	Gypsy	LTR	10,17,4,9	4
	mel	2R	4738811	4739146	Gypsy-1_DSim	Gypsy	LTR	17,2,3,4,5,8,9	7
	mel	2R	4739648	4739900	DMCR1A	CR1	LINE	11,17,7	3
	mel	2R	4743247	4743555	DMCR1A	CR1	LINE	3,6,9	3
	mel	2R	4744718	4744968	PROTOP_A	P	TIR	5	1
	mel	2R	4745170	4745420	PROTOP	P	TIR	12	1
	mel	2R	4746191	4746458	Gypsy-16_DBi	Gypsy	LTR	16,7,8	3
	mel	2R	4746721	4747011	Gypsy-16_DBi	Gypsy	LTR	1,11,17,3,4,5	6
	mel	2R	4747259	4747564	Gypsy-16_DBi	Gypsy	LTR	13,2,9	3
	mel	2R	4747505	4748137	DNAREP1_DM	SSR	SAT	10,2,3,4,5,8,9	7
	mel	2R	4748343	4748593	DNAREP1_DM	SSR	SAT	3	1
	mel	2R	4748951	4749201	DNAREP1_DM	SSR	SAT	9	1
	mel	2R	4749843	4750112	Gypsy-26_DYa	Gypsy	LTR	11,12,13,16,7,9	6
	mel	2R	4749936	4750464	Mariner-20_DAn	Mariner	TIR	12,3	2
	mel	2R	4750416	4750684	PROTOP_A	P	TIR	12,13,14,9	4
	mel	2R	4752208	4752476	DNAREP1_DM	SSR	SAT	10,11,17	3
	mel	2R	4752348	4752667	DMRT1C	SSR	LINE	10,12,6	3
	mel	2R	4752978	4753228	DMRT1C	SSR	LINE	5	1
	mel	2R	4753364	4753616	DMRT1C	SSR	LINE	1,3	2
	mel	2R	4753456	4753834	R1-1_DSi	R1	LINE	11,15,17,2,4,5,6,9	8
	mel	2R	4754865	4755207	DMCR1A	CR1	LINE	1,10,11,13,14,16,17,2,3,4,5,6,7	13
	mel	2R	4755739	4756090	DNAREP1_DM	SSR	SAT	1,11,14,16,2,3,5,6	8
	mel	2R	4774613	4774956	BAGGINS1	Loa	LINE	11,13,2,4,5,9	6
	mel	2R	4774867	4775209	GYPSY12	Gypsy	LTR	1,10,11,13,3,4,7,9	8
	mel	2R	4780824	4781167	hAT-1_DSi	hAT	TIR	13,14,15,17,2,5,7,9	8
	mel	2R	4783542	4783792	BEL-4_DFi	BEL	LTR	5	1
	mel	2R	4786171	4786423	PROTOP_B	P	TIR	16,7	2
	mel	2R	4789211	4789542	Gypsy-4_DBi	Gypsy	LTR	13,2,3,5	4
	mel	2R	4790461	4790956	Gypsy-4_DBi	Gypsy	LTR	3,4,5,9	4
	mel	2R	4790613	4790876	DM297	Gypsy	LTR	16,6	2
	mel	2R	4794521	4794866	BAGGINS1	Loa	LINE	1,11,16,17,2,3,4,5,6,7,8,9	12
	mel	2R	4794642	4794960	Gypsy-8_DSim	Gypsy	LTR	13,16,17,2,3,4,7,8	8
	mel	2R	4794871	4795245	DMRT1A	SSR	LINE	1,10,12,13,14,16,17,2,3,4,5,6,7,8,9	15
	mel	2R	4797570	4797918	NINJA	BEL	LTR	16,5	2
	mel	2R	4802789	4803151	MARINER2_DM	Mariner	TIR	10,13,14,15,16,17,2,3,4,5,6,7,9	13
	mel	2R	4803046	4803680	REP-1_DTa	SSR	SAT	17,2,3,4,5,6,9	7
	mel	2R	4803633	4803974	BARI_DM	Harbinger	TIR	10,13,14,17,2,3,4,6,7,9	10
	mel	2R	4815318	4815683	GYPSY2	Gypsy	LTR	12,16,17,2,3,4,5,6,7,9	10
	mel	2R	4816181	4816653	BEL-1_DRh	BEL	LTR	1,10,13,16,17,2,3,4,5,6,7,8,9	13
	mel	2R	4819906	4820264	DNAREP1_DSim	SSR	SAT	13,17,2,3,7,9	6
	mel	2R	4820019	4820936	ZAM	CR1	LTR	10,16,17,3,4,5,6,7,9	9
	mel	2R	4821728	4822382	DMTOM1	Gypsy	LTR	1,17,2,3,5,9	6
	mel	2R	4823054	4823304	DNAREP1_DM	SSR	SAT	7	1
	mel	2R	4823217	4823486	GYPSY10	Gypsy	LTR	16,9	2
	mel	2R	4824992	4825407	Gypsy-1_DSim	Gypsy	LTR	1,11,16,17,3,5,6,7,9	9
	mel	2R	4825668	4825986	Harbinger1_DYa	Harbinger	TIR	11,12,13,14,16,17,2,4,6,7,9	11
	mel	2R	4828711	4829094	DNAREP1_DSim	SSR	SAT	1,11,12,14,15,16,17,2,3,4,5,6,7,9	14
	mel	2R	4830002	4830524	Gypsy-26_DYa	Gypsy	LTR	1,11,13,16,17,2,3,4,5,6,7,8,9	13
	mel	2R	4830220	4830645	PROTOP_A	P	TIR	11,3,6,9	4
	mel	2R	4833170	4833511	GTWIN	Jockey	LTR	1,16,2,3,4	5
	mel	2R	4833573	4833873	BAGGINS1	Loa	LINE	1,2,4,5,7	5
	mel	2R	4837253	4837601	Jockey-1_DYa	Jockey	LINE	1,11,15,17,2,3,4,5,6,7,9	11
	mel	2R	4837369	4837621	GYPSY	Gypsy	LTR	15,9	2
	mel	2R	4837503	4837793	DMRT1A	SSR	LINE	15,4,6,9	4
	mel	2R	4837503	4838071	DMRT1B	SSR	LINE	15,16,17,2,3,5,7	7
	mel	2R	4838135	4838386	Jockey-1_DYa	Jockey	LINE	15,6	2
	mel	2R	4840965	4841346	DNAREP1_DM	SSR	SAT	1,10,11,13,16,17,2,3,4,5,6,7,9	13
	mel	2R	4848769	4849161	Gypsy-24_DYa	Gypsy	LTR	1,12,13,14,2,4,5	7
	mel	2R	4854936	4855241	DNAREP1_DSim	SSR	SAT	1,13	2
	mel	2R	4870140	4870587	Gypsy-2_DSe	Gypsy	LTR	1,11,13,16,3,4,6,7,9	9
	mel	2R	4870414	4870991	R1_DM	R1	LINE	2,3,7	3
	mel	2R	4871718	4871968	GYPSY8	Gypsy	LTR	3	1
	mel	2R	4871757	4872040	Gypsy-13_DSim	Gypsy	LTR	1,3,4,5	4
	mel	2R	4877902	4878233	Gypsy-29_DYa	Gypsy	LTR	1,12,13,2,3,4,5	7
	mel	2R	4877969	4878238	GYPSY8	Gypsy	LTR	10,15,6,9	4
	mel	2R	4878082	4878339	Gypsy-6_DBi	Gypsy	LTR	10,12,17,7,8	5
	mel	2R	4878522	4878784	Gypsy-6_DBi	Gypsy	LTR	1,11,13,2,3,4,5,6,9	9
	mel	2R	4878941	4879285	Gypsy-2_DSe	Gypsy	LTR	10,11,12,13,14,15,16,2,7,9	10
	mel	2R	4879186	4879696	DNAREP1_DSim	SSR	SAT	1,10,11,12,13,14,15,16,17,2,3,4,5,6,7,8,9	17
	mel	2R	4879342	4879592	Helitron-2_DVir	Helitron	RC	6	1
	mel	2R	4879804	4880142	BEL-14_DP	BEL	LTR	1,10,11,16,17,2,3,4,5,6,7,9	12
	mel	2R	4880003	4880390	DMCR1A	CR1	LINE	1,10,13,15,16,17,2,3,4,5,6,7,9	13
	mel	2R	4880768	4881412	DNAREP1_DSim	SSR	SAT	1,10,11,12,13,16,17,2,3,4,5,6,7,8,9	15
	mel	2R	4881161	4881411	BS2	Jockey	LINE	5	1
	mel	2R	4886128	4886814	DNAREP1_DSim	SSR	SAT	1,10,11,13,2,3,4,6,7,9	10
	mel	2R	4886376	4886774	DNAREP1_DM	SSR	SAT	1,10,17,2,3,4,6,9	8
	mel	2R	4887276	4887656	Mariner-17_DAn	Mariner	TIR	1,10,14,17,2,3,4,5,6,9	10
	mel	2R	4888452	4888763	Mariner-17_DAn	Mariner	TIR	11,7,8	3
	mel	2R	4888640	4889019	Gypsy-7_DSim	Gypsy	LTR	1,10,11,16,3,4,9	7
	mel	2R	4896029	4896399	GYPSY11	Gypsy	LTR	17,3	2
	mel	2R	4896158	4896408	Gypsy-26_DPse	Gypsy	LTR	7	1
	mel	2R	4896565	4897124	MDG1	Gypsy	LTR	10,7	2
	mel	2R	4898622	4899061	BEL-14_DP	BEL	LTR	11,16,3,8	4
	mel	2R	4898813	4899063	Gypsy-10_DTa	Gypsy	LTR	7	1
	mel	2R	4899625	4900555	Gypsy10_Dya	Gypsy	LTR	1,10,11,12,14,16,17,2,3,4,5,6,7,9	14
	mel	2R	4901171	4901423	DNAREP1_DM	SSR	SAT	16,17	2
	mel	2R	4901311	4901873	Gypsy-7_DVir	Gypsy	LTR	1,10,11,12,13,14,15,16,17,2,3,4,5,6,7,9	16
	mel	2R	4902387	4902653	GYPSY12A	Gypsy	LTR	1,13	2
	mel	2R	4903586	4903911	GYPSY12A	Gypsy	LTR	11,3,4,9	4
	mel	2R	4904863	4905174	GYPSY12A	Gypsy	LTR	10,14,5,6,7	5
	mel	2R	4905137	4905387	Gypsy-5_DKi	Gypsy	LTR	15	1
	mel	2R	4905216	4905466	Gypsy-14_DBi	Gypsy	LTR	5	1
	mel	2R	4905936	4906255	DNAREP1_DSim	SSR	SAT	3,5	2
	mel	2R	4906074	4906387	Gypsy-14_DBi	Gypsy	LTR	3,4	2
	mel	2R	4906528	4906778	DNAREP2_DSim	SSR	SAT	1	1
	mel	2R	4907759	4908009	DNAREP1_DSim	SSR	SAT	11	1
	mel	2R	4907846	4908096	DNAREP1_DM	SSR	SAT	7	1
	mel	2R	4908748	4909267	Jockey-6_DVi	Jockey	LINE	10,11,14,3,4,8,9	7
	mel	2R	4909593	4909843	R1-5_DYa	R1	LINE	1	1
	mel	2R	4909595	4909845	BLOOD	Gypsy	LTR	3	1
	mel	2R	4912945	4913195	DOC2_DM	Gypsy	LTR	12	1
	mel	2R	4913565	4913819	Jockey-6_DYa	Jockey	LINE	2,4	2
	mel	2R	4913622	4913878	FW2_DM	Jockey	LINE	10,11,13	3
	mel	2R	4913830	4914190	DMCR1A	CR1	LINE	13,2,9	3
	mel	2R	4915933	4916236	Gypsy-1_DSim	Gypsy	LTR	1,11,16,3,4,8,9	7
	mel	2R	4916035	4916418	Mariner-17_DAn	Mariner	TIR	11,2,3,7	4
	mel	2R	4916372	4916705	DNAREP1_DYak	SSR	SAT	10,11,4,5,6,9	6
	mel	2R	4916497	4916982	DNAREP1_DSim	SSR	SAT	1,10,11,15,2,4,6,7,8,9	10
	mel	2R	4917036	4917286	Harbinger1_DYa	Harbinger	TIR	17	1
	mel	2R	4923608	4923877	NINJA	BEL	LTR	1,2	2
	mel	2R	4923957	4924479	POGO	Gypsy	TIR	1,12,2,3,5,7,9	7
	mel	2R	4924625	4924970	DNAREP1_DSim	SSR	SAT	1,15,2,3,7	5
	mel	2R	4926916	4927166	DNAREP1_DSim	SSR	SAT	11	1
	mel	2R	4929239	4929489	NINJA	BEL	LTR	4	1
	mel	2R	4930517	4930864	IVK_DM	Jockey	LINE	12,13,14,5,6	5
	mel	2R	4930577	4930827	Transib-1_DM	Transib	TIR	4	1
	mel	2R	4930771	4931111	G7_DM	Jockey	LINE	1,11,12,13,14,5,6,9	8
	mel	2R	4933463	4933764	DMRT1C	SSR	LINE	12,13,5,6	4
	mel	2R	4933989	4934455	Gypsy-26_DYa	Gypsy	LTR	1,11,12,13,14,2,3,4,5,6,7,9	12
	mel	2R	4934362	4934786	Gypsy-8_DSim	Gypsy	LTR	1,10,11,12,2,3,4,6,7,9	10
	mel	2R	4934439	4934714	DMCR1A	CR1	LINE	12,5,6	3
	mel	2R	4937509	4937763	MDG1	Gypsy	LTR	10,7	2
	mel	2R	4937734	4938231	Gypsy-8_DSim	Gypsy	LTR	10,11,12,14,6,9	6
	mel	2R	4937781	4938031	DMCR1A	CR1	LINE	10	1
	mel	2R	4938118	4938810	Gypsy-6_DRh	Gypsy	LTR	1,10,11,12,13,16,17,3,4,5,6,7,9	13
	mel	2R	4938533	4938972	Gypsy-8_DEl	Gypsy	LTR	14,17,4	3
	mel	2R	4939159	4939434	Gypsy-8_DEl	Gypsy	LTR	11,13,14,9	4
	mel	2R	4939648	4940113	Gypsy-8_DEl	Gypsy	LTR	1,10,12,15,16,2,5,6,7	9
	mel	2R	4940881	4941219	Gypsy-8_DEl	Gypsy	LTR	13,3,4	3
	mel	2R	4941112	4941460	Gypsy16_Dya	Gypsy	LTR	10,12,13,16,4,5,6,7	8
	mel	2R	4941841	4942091	P-1_DY	P	TIR	11	1
	mel	2R	4942828	4943078	GYPSY5	Gypsy	LTR	4	1
	mel	2R	4942860	4943501	Gypsy-3_DSim	Gypsy	LTR	16,17,5	3
	mel	2R	4943077	4943335	Gypsy-5_DBp	Gypsy	LTR	3,5,7	3
	mel	2R	4943301	4943623	Gypsy-8_DEl	Gypsy	LTR	1,9	2
	mel	2R	4943360	4943834	Gypsy-52_DEl	Gypsy	LTR	1,10,12,13,16,17,2,5,6,7,9	11
	mel	2R	4943979	4944229	Gypsy-52_DEl	Gypsy	LTR	3	1
	mel	2R	4944688	4945018	Gypsy-5_DSim	Gypsy	LTR	1,10,11,12,13,16,17,2,3,5,6,7,8,9	14
	mel	2R	4945680	4945930	ZAM	CR1	LTR	3	1
	mel	2R	4945687	4946061	Gypsy-31_DYa	Gypsy	LTR	1,11,13,14,17,5,6	7
	mel	2R	4945967	4946239	Gypsy-8_DSe	Gypsy	LTR	10,12,13,14,16,7,9	7
	mel	2R	4946028	4946301	GYPSY5	Gypsy	LTR	2,3,5	3
	mel	2R	4947349	4947657	GYPSY5	Gypsy	LTR	1,16,17,6	4
	mel	2R	4947794	4948044	GYPSY5	Gypsy	LTR	5	1
	mel	2R	4948120	4948370	Gypsy-13_DSim	Gypsy	LTR	5	1
	mel	2R	4948235	4948500	Gypsy-26_DYa	Gypsy	LTR	1,3	2
	mel	2R	4950235	4950598	DNAREP1_DYak	SSR	SAT	13,4	2
	mel	2R	4954606	4954994	Jockey-1_DSi	Jockey	LINE	1,10,11,16,17,2,3,4,5,6,7,9	12
	mel	2R	4954654	4954904	DMCR1A	CR1	LINE	6	1
	mel	2R	4955632	4955975	BEL-4_DEl	BEL	LTR	1,10,11,12,13,14,15,3,4,5,6,7	12
	mel	2R	4956762	4957084	BEL-1_DRh	BEL	LTR	11,16,17,6,9	5
	mel	2R	4965220	4965499	Gypsy-15_DWil	Gypsy	LTR	3,4	2
	mel	2R	4965236	4965869	GYPSY4	Gypsy	LTR	1,10,11,12,13,14,15,16,17,2,3,4,5,6,7,9	16
	mel	2R	4965458	4965708	Gypsy-8_DSim	Gypsy	LTR	7	1
	mel	2R	4969387	4969989	GYPSY5	Gypsy	LTR	11,16,4,6,7	5
	mel	2R	4969458	4970102	Harbinger1_DYa	Harbinger	TIR	1,10,16,17,2,3,4,6,7,9	10
	mel	2R	4970396	4970683	Gypsy-18_DTa	Gypsy	LTR	10,12,16,17,4,6,7,8,9	9
	mel	2R	4970478	4970822	Gypsy-26_DYa	Gypsy	LTR	1,10,16,17,2,3,4,6,7,9	10
	mel	2R	4970617	4970886	Gypsy-13_DSim	Gypsy	LTR	3,4	2
	mel	2R	4971274	4971524	Gypsy-26_DYa	Gypsy	LTR	11	1
	mel	2R	4971348	4971598	Gypsy16_Dya	Gypsy	LTR	17	1
	mel	2R	4971515	4971765	BEL2_Dya	BEL	LTR	4	1
	mel	2R	4971621	4971963	MAX	Gypsy	LTR	10,13,14,3,4,5,7	7
	mel	2R	4974646	4975274	Gypsy-8_DEl	Gypsy	LTR	1,10,11,12,13,17,2,3,6,7,9	11
	mel	2R	4976085	4976438	Helena_Ds	CR1	LINE	10,11,12,16,3,5,7	7
	mel	2R	4976581	4976831	Helena_Ds	CR1	LINE	17,2	2
	mel	2R	4977059	4977501	Helena_Ds	CR1	LINE	10,12,16,3,5,6,7,9	8
	mel	2R	4979114	4979369	GYPSY12A	Gypsy	LTR	13,17	2
	mel	2R	4980861	4981124	GYPSY12A	Gypsy	LTR	11,14,16,17,6	5
	mel	2R	4980924	4981174	Helena_Ds	CR1	LINE	14	1
	mel	2R	4981050	4981300	Jockey-1_DYa	Jockey	LINE	6	1
	mel	2R	4981105	4981379	DMRT1B	SSR	LINE	2,5	2
	mel	2R	4986410	4986660	DMRT1C	SSR	LINE	3	1
	mel	2R	4996309	4996559	DNAREP1_DSim	SSR	SAT	13	1
	mel	2R	4996733	4997013	Gypsy2_DM	Gypsy	LTR	1,5	2
	mel	2R	4997194	4997474	Gypsy-26_DYa	Gypsy	LTR	17,5	2
	mel	2R	4997534	4998126	Gypsy-13_DSim	Gypsy	LTR	1,10,17	3
	mel	2R	4998044	4998392	Gypsy-26_DYa	Gypsy	LTR	1,10,11,13,16,5,8	7
	mel	2R	4999584	4999840	MAX	Gypsy	LTR	10,13	2
	mel	2R	4999777	5000031	DNAREP1_DM	SSR	SAT	10,11,13	3
	mel	2R	4999870	5000120	DM297	Gypsy	LTR	5	1
	mel	2R	5001041	5001468	Gypsy-4_DBi	Gypsy	LTR	10,11,17,2,7	5
	mel	2R	5002710	5003050	BEL-4_DEu	BEL	LTR	1,10,11,13,2,5,7	7
	mel	2R	5003252	5003557	DMCR1A	CR1	LINE	1,10,12,13,17,5,7,9	8
	mel	2R	5008612	5008993	MAX	Gypsy	LTR	10,2,3,5,6,7	6
	mel	2R	5008977	5009227	Gypsy-18_DTa	Gypsy	LTR	3	1
	mel	2R	5009210	5009460	Gypsy-13_DSim	Gypsy	LTR	3	1
	mel	2R	5009515	5009765	Gypsy4_Dya	Gypsy	LTR	5	1
	mel	2R	5010110	5010477	DOC5_DM	Gypsy	LTR	1,17,3	3
	mel	2R	5011784	5012043	DOC5_DM	Gypsy	LTR	2,5	2
	mel	2R	5013372	5013635	DOC5_DM	Gypsy	LTR	10,16,6	3
	mel	2R	5013530	5013780	Transib5	Transib	TIR	10	1
	mel	2R	5015284	5015536	Transib5	Transib	TIR	5,6	2
	mel	2R	5017045	5017295	Transib5	Transib	TIR	13	1
	mel	2R	5017214	5017833	G_DM	Jockey	LINE	10,12,13,14,16,17,2,3,5,6,7	11
	mel	2R	5017693	5017943	Gypsy-13_DSim	Gypsy	LTR	11,6	2
	mel	2R	5018407	5018734	G2_DM	Jockey	LINE	1,10,14,2,3,5,6,7	8
	mel	2R	5018793	5019595	ROOA	Gypsy	LTR	1,10,12,13,14,16,17,2,3,4,5,6,7,9	14
	mel	2R	5019453	5019831	REP-2_DTa	SSR	SAT	1,10,11,5,6	5
	mel	2R	5019838	5020088	DOC	Gypsy	LTR	16	1
	mel	2R	5019849	5020492	Gypsy-7_DSim	Gypsy	LTR	10,12,13,16,17,2,3,5,6,7	10
	mel	2R	5020127	5020377	DMLTR5	Gypsy	LTR	1	1
	mel	2R	5022365	5022836	GYPSY12A	Gypsy	LTR	1,10,11,12,13,14,16,17,2,3,5,6,7,9	14
	mel	2R	5023117	5023423	MAX	Gypsy	LTR	10,12,16,17,2,3,4,5,7	9
	mel	2R	5023744	5024087	GYPSY12A	Gypsy	LTR	1,11,6,9	4
	mel	2R	5026166	5026524	MAX	Gypsy	LTR	1,10,11,12,13,14,16,17,2,3,5,6,7,8,9	15
	mel	2R	5026429	5026744	DMCR1A	CR1	LINE	10,11,13,16,17,2,3,7,8	9
	mel	2R	5028020	5028270	DNAREP1_DSim	SSR	SAT	5	1
	mel	2R	5028107	5028368	DNAREP1_DYak	SSR	SAT	10,11,16,17,7,8	6
	mel	2R	5028269	5028962	Gypsy-3_DSe	Gypsy	LTR	1,10,11,12,13,16,17,2,3,4,5,6,7,8,9	15
	mel	2R	5028820	5029070	PROTOP	P	TIR	16	1
	mel	2R	5029379	5029652	BEL-1_DRh	BEL	LTR	10,11,2,3,7	5
	mel	2R	5029854	5031383	BEL-1_DRh	BEL	LTR	1,10,11,12,13,14,16,17,2,3,4,5,6,7,8,9	16
	mel	2R	5031454	5032039	Gypsy-5_DBp	Gypsy	LTR	1,10,11,17,2,3,4,6,7,9	10
	mel	2R	5031754	5032146	Gypsy-3_DSim	Gypsy	LTR	10,11,16,2,3,6,7,8,9	9
	mel	2R	5032121	5032400	MAX	Gypsy	LTR	11,8	2
	mel	2R	5032160	5032835	Gypsy-52_DEl	Gypsy	LTR	1,11,16,2,3,5,6,7,8	9
	mel	2R	5032952	5033216	Gypsy-52_DEl	Gypsy	LTR	12,14,17	3
	mel	2R	5036566	5036841	NOMAD	Gypsy	LTR	2,3	2
	mel	2R	5036591	5037028	Pifo	Penelope	LTR	15,16,17,2,3,4,5,7	8
	mel	2R	5036601	5037169	GYPSY5	Gypsy	LTR	17,3,4,7,9	5
	mel	2R	5036915	5037165	INVADER2	Gypsy	LTR	9	1
	mel	2R	5038482	5038732	P-1_DY	P	TIR	16	1
	mel	2R	5038550	5038800	Gypsy-27_DYa	Gypsy	LTR	2	1
	mel	2R	5039435	5040005	GYPSY11	Gypsy	LTR	11,12,13,2,7,9	6
	mel	2R	5041194	5041536	Gypsy-4_DSim	Gypsy	LTR	12,13,14,16,17,2,4,7,9	9
	mel	2R	5041591	5042307	BEL2_Dya	BEL	LTR	12,13,14,16,17,2,4,5,7,9	10
	mel	2R	5041685	5041993	Gypsy-52_DEl	Gypsy	LTR	17,2	2
	mel	2R	5042411	5042667	BEL2_Dya	BEL	LTR	1,6	2
	mel	2R	5043121	5043483	BEL2_Dya	BEL	LTR	10,4,5,7,9	5
	mel	2R	5043445	5043953	INVADER3	Gypsy	LTR	1,10,11,12,13,15,16,3,6,9	10
	mel	2R	5043863	5044113	GTWIN	Jockey	LTR	14	1
	mel	2R	5043970	5044261	INVADER1	Gypsy	LTR	1,5	2
	mel	2R	5045033	5045298	Jockey	Jockey	LINE	12,14,16,6,7	5
	mel	2R	5045178	5045645	DNAREP1_DM	SSR	SAT	10,12,13,14,16,17,6,8,9	9
	mel	2R	5045817	5046106	ACCORD2	Gypsy	LTR	11,14,16,6	4
	mel	2R	5053866	5054235	ACCORD2	Gypsy	LTR	11,5,6	3
	mel	2R	5061475	5062136	ACCORD2	Gypsy	LTR	10,12,13,16,17,2,3,7,8	9
	mel	2R	5061998	5062254	DMCR1A	CR1	LINE	10,7	2
	mel	2R	5062042	5062301	Gypsy-5_DEl	Gypsy	LTR	11,14,16	3
	mel	2R	5062043	5062293	Gypsy4_Dya	Gypsy	LTR	14	1
	mel	2R	5062826	5063136	Gypsy4_Dya	Gypsy	LTR	1,10,12,16,17,2,3,4,5,7,8	11
	mel	2R	5063598	5063928	Gypsy4_Dya	Gypsy	LTR	11,13,15,6,9	5
	mel	2R	5063849	5064388	NOMAD	Gypsy	LTR	10,11,12,13,15,16,2,4,5,7,8,9	12
	mel	2R	5063929	5064359	Gypsy-24_DY	Gypsy	LTR	1,10,11,12,13,14,16,17,2,4,5,9	12
	mel	2R	5063992	5064242	PROTOP_A	P	TIR	6	1
	mel	2R	5064948	5065198	ROO	Gypsy	LTR	1	1
	mel	2R	5067458	5067730	REP-1_DTa	SSR	SAT	10,9	2
	mel	2R	5068115	5068463	DMCR1A	CR1	LINE	1,10,14,16,17,2,3,5,6,7,8,9	12
	mel	2R	5068305	5069934	DNAREP1_DM	SSR	SAT	1,10,11,12,13,14,15,16,17,2,4,6,7,8,9	15
	mel	2R	5069279	5069872	DNAREP1_DSim	SSR	SAT	1,10,11,13,16,2,3,5,6,7,9	11
	mel	2R	5070878	5071128	DNAREP1_DSim	SSR	SAT	10	1
	mel	2R	5070972	5071265	TIRANT	Gypsy	LTR	10,16,17,9	4
	mel	2R	5071183	5071813	DMCR1A	CR1	LINE	1,10,16,2,3,4,6,9	8
	mel	2R	5073799	5074060	Gypsy-13_DSim	Gypsy	LTR	3,5	2
	mel	2R	5074526	5074776	Gypsy-26_DYa	Gypsy	LTR	1	1
	mel	2R	5074539	5074864	DNAREP1_DYak	SSR	SAT	10,11,16,17,2,4,6	7
	mel	2R	5074862	5075502	Transib-1_DM	Transib	TIR	12,15,3,4,5,6	6
	mel	2R	5076503	5076844	BEL	BEL	LTR	1,10,11,12,14,16,17,2,3,4,5,6,7,8,9	15
	mel	2R	5077978	5078379	TC1_DM	Mariner	TIR	1,10,11,12,14,15,2,3,4,5,6,8,9	13
	mel	2R	5078217	5078890	BEL	BEL	LTR	1,10,11,12,13,16,2,3,4,5,6,7,8,9	14
	mel	2R	5078800	5079071	ROO	Gypsy	LTR	12,13,14	3
	mel	2R	5079260	5079705	Gypsy-2_DAn	Gypsy	LTR	1,10,11,13,14,15,16,17,2,3,4,5,6,7,8,9	16
	mel	2R	5079686	5080227	Gypsy-24_DY	Gypsy	LTR	1,10,11,2,3,4,5,8,9	9
	mel	2R	5080045	5080941	BEL-4_DEu	BEL	LTR	1,10,11,15,5,6,9	7
	mel	2R	5080226	5080738	BEL-4_DFi	BEL	LTR	1,10,11,12,13,14,15,16,17,2,3,4,5,6,7,8,9	17
	mel	2R	5081216	5082094	DNAREP1_DM	SSR	SAT	1,10,11,12,13,15,16,17,2,3,4,5,6,7,8,9	16
	mel	2R	5082496	5083193	BEL-4_DFi	BEL	LTR	1,10,11,12,13,15,2,3,4,5,6,7,8,9	14
	mel	2R	5082933	5083200	Helitron-2_DRh	Helitron	RC	10,11,15,6,8	5
	mel	2R	5083334	5083586	Helitron-2_DRh	Helitron	RC	1,3	2
	mel	2R	5083492	5083771	FW	Jockey	LINE	12,17,2,7	4
	mel	2R	5084028	5084351	Gypsy-1_DSim	Gypsy	LTR	11,3,5,9	4
	mel	2R	5084035	5084287	Gypsy-33_DEl	Gypsy	LTR	1,3	2
	mel	2R	5084041	5084305	FW	Jockey	LINE	13,14,16,4	4
	mel	2R	5084667	5085213	MDG1	Gypsy	LTR	1,11,12,13,14,16,17,2,3,4,5,7,9	13
	mel	2R	5085607	5085958	Gypsy-3_DKi	Gypsy	LTR	2,5,7	3
	mel	2R	5088917	5089306	DNAREP1_DSim	SSR	SAT	1,10,11,12,13,14,17,2,3,4,5,6,7,8	14
	mel	2R	5089901	5090432	BEL-4_DFi	BEL	LTR	1,10,11,12,13,15,16,17,2,3,4,5,7,8,9	15
	mel	2R	5090832	5091310	DNAREP1_DM	SSR	SAT	1,10,14,17,4,7	6
	mel	2R	5095717	5096044	NOMAD	Gypsy	LTR	12,2,5	3
	mel	2R	5096523	5096851	Gypsy-2_DAn	Gypsy	LTR	1,2,4,5	4
	mel	2R	5096857	5097194	Gypsy-26_DYa	Gypsy	LTR	1,12,17,2,3,4,7,9	8
	mel	2R	5098091	5098341	BS3_DM	Jockey	LINE	17	1
	mel	2R	5098770	5099020	NOMAD	Gypsy	LTR	2	1
	mel	2R	5098988	5099355	FW2_DM	Jockey	LINE	1,11,13,16,3,4,6,7,9	9
	mel	2R	5106871	5107125	FW	Jockey	LINE	11,6,7	3
	mel	2R	5107037	5107287	DOC3_DM	Gypsy	LTR	8	1
	mel	2R	5107580	5108391	DOC3_DM	Gypsy	LTR	1,10,11,12,13,15,16,17,2,3,4,5,6,7,9	15
	mel	2R	5108278	5108715	Gypsy-13_DRh	Gypsy	LTR	1,10,11,13,14,15,16,17,2,4,6,7,9	13
	mel	2R	5108663	5109273	NOMAD	Gypsy	LTR	1,10,11,12,13,15,16,17,2,3,4,5,6,7,8,9	16
	mel	2R	5109551	5110018	Gypsy-13_DRh	Gypsy	LTR	11,12,2,9	4
	mel	2R	5110680	5111044	Gypsy-25_DEl	Gypsy	LTR	11,5,7	3
	mel	2R	5110721	5111133	Gypsy-13_DRh	Gypsy	LTR	1,10,11,12,13,16,17,2,3,4,6,7,8,9	14
	mel	2R	5110989	5111332	Gypsy-2_DAn	Gypsy	LTR	1,10,11,12,13,3,4,5,6,7,9	11
	mel	2R	5114411	5114743	Gypsy-12_DSim	Gypsy	LTR	3,4,5,6,7	5
	mel	2R	5114519	5115210	Jockey-6_DVi	Jockey	LINE	1,10,17,2,3,4,5,6,9	9
	mel	2R	5116540	5116889	DNAREP1_DM	SSR	SAT	1,10,17,3,5,7	6
	mel	2R	5116743	5116993	hAT-1_DF	hAT	TIR	4	1
	mel	2R	5118047	5118585	DNAREP1_DSim	SSR	SAT	10,11,13,16,17,3,5,6,7,9	10
	mel	2R	5118514	5119062	GYPSY10	Gypsy	LTR	1,10,11,13,16,17,2,3,4,5,6,9	12
	mel	2R	5119207	5119836	DNAREP1_DM	SSR	SAT	1,10,16,3,5,8	6
	mel	2R	5119949	5120377	DNAREP1_DSim	SSR	SAT	12,15,17,6	4
	mel	2R	5125771	5126352	PROTOP_A	P	TIR	1,10,17,3,5	5
	mel	2R	5127420	5127741	DNAREP1_DSim	SSR	SAT	10,3,5	3
	mel	2R	5127574	5127824	DNAREP1_DM	SSR	SAT	17	1
	mel	2R	5129422	5130003	BEL-4_DFi	BEL	LTR	1,10,11,13,16,17,2,3,4,5,6,7	12
	mel	2R	5131692	5131968	DNAREP1_DM	SSR	SAT	1,2,5	3
	mel	2R	5131722	5132461	Jockey-6_DVi	Jockey	LINE	1,10,11,12,16,17,5,6,7,8	10
	mel	2R	5131947	5132484	Jockey-5_DAn	Jockey	LINE	13,17,2,7	4
	mel	2R	5132016	5132552	JOCKEY2	Jockey	LINE	1,10,11,12,13,14,15,16,17,3,4,5,8,9	14
	mel	2R	5132443	5132780	DMRT1A	SSR	LINE	1,10,4,5,7	5
	mel	2R	5135918	5136168	DNAREP1_DM	SSR	SAT	3	1
	mel	2R	5136123	5136437	INVADER2	Gypsy	LTR	11,17,4,7	4
	mel	2R	5138265	5138573	I-6_DY	I	LINE	17,2,7	3
	mel	2R	5139001	5139355	Gypsy-23_DEl	Gypsy	LTR	1,17,2,3,4,5	6
	mel	2R	5139782	5140113	Gypsy-3_DRh	Gypsy	LTR	1,10,17,3,4,5,6	7
	mel	2R	5140779	5141029	DNA3-1_DF	DNA	TIR	13	1
	mel	2R	5150027	5150605	DNAREP1_DSim	SSR	SAT	1,10,11,2,3,4,5,7	8
	mel	2R	5151162	5151534	Helitron-1_DEl	Helitron	RC	1,10	2
	mel	2R	5152080	5152621	DMCR1A	CR1	LINE	1,3	2
	mel	2R	5154073	5154790	DNAREP1_DSim	SSR	SAT	1,11,14,3,5	5
	mel	2R	5155181	5155438	DNAREP1_DSim	SSR	SAT	1,5	2
	mel	2R	5172374	5172624	Gypsy-33_DEl	Gypsy	LTR	4	1
	mel	2R	5172423	5172679	Gypsy-1_DSim	Gypsy	LTR	11,12,7	3
	mel	2R	5172591	5173248	GYPSY8	Gypsy	LTR	1,10,11,12,13,14,15,2,4,5,7,8,9	13
	mel	2R	5173094	5173477	STALKER4	Gypsy	LTR	16,17,2,3,4,7,9	7
	mel	2R	5174704	5174954	R1_DSi	R1	LINE	1	1
	mel	2R	5174780	5175036	R1_DM	R1	LINE	11,12,17	3
	mel	2R	5174910	5175160	DMRT1B	SSR	LINE	14	1
	mel	2R	5175344	5175627	DMRT1B	SSR	LINE	10,3	2
	mel	2R	5175735	5176088	DMRT1B	SSR	LINE	1,11,12,13,15,16,17,2,4,5,7,8,9	13
	mel	2R	5176057	5176422	MAX	Gypsy	LTR	13,17,4,5,7,9	6
	mel	2R	5176534	5177693	MAX	Gypsy	LTR	1,10,11,12,13,14,16,2,3,4	10
	mel	2R	5177507	5178128	DNAREP1_DSim	SSR	SAT	1,14,17,2,3,4,5	7
	mel	2R	5178964	5179600	DMCR1A	CR1	LINE	1,10,11,13,14,16,17,2,3,4,5,7,9	13
	mel	2R	5182057	5182307	DMRT1B	SSR	LINE	3	1
	mel	2R	5182135	5182710	MARINER2_DM	Mariner	TIR	10,2,7,9	4
	mel	2R	5182844	5183174	MARINER2_DM	Mariner	TIR	1,10,11,12,17,3,4,5	8
	mel	2R	5182986	5183311	DNAREP1_DSim	SSR	SAT	1,11,17,3,5	5
	mel	2R	5185428	5185803	DNAREP1_DSim	SSR	SAT	11,13,3,4,5,7	6
	mel	2R	5188376	5188922	DNAREP1_DM	SSR	SAT	1,17,2,3,4,5,7	7
	mel	2R	5188458	5189029	Gypsy-26_DYa	Gypsy	LTR	1,10,11,12,13,14,16,17,2,3,4,5,6,7,8,9	16
	mel	2R	5188979	5189323	Gypsy-6_DEl	Gypsy	LTR	1,11,12,13,15,16,3,4,7	9
	mel	2R	5189151	5189401	Gypsy-26_DYa	Gypsy	LTR	3	1
	mel	2R	5190743	5191313	DNAREP1_DM	SSR	SAT	10,14,17,7,9	5
	mel	2R	5191165	5191506	G_DM	Jockey	LINE	1,16,17,4	4
	mel	2R	5191166	5191430	Jockey-3_DSim	Jockey	LINE	10,11,12,13,14,6	6
	mel	2R	5191730	5191980	G_DM	Jockey	LINE	5	1
	mel	2R	5192321	5192571	G_DM	Jockey	LINE	2	1
	mel	2R	5193961	5194650	DNAREP1_DSim	SSR	SAT	1,10,11,14,15,17,3,5,9	9
	mel	2R	5194851	5195290	DNAREP1_DM	SSR	SAT	10,12,15,3,5,9	6
	mel	2R	5197310	5197628	DNAREP1_DSim	SSR	SAT	1,17,3	3
	mel	2R	5198219	5198740	DNAREP1_DSim	SSR	SAT	1,11,13,16,3,5,6,9	8
	mel	2R	5201005	5201328	DNAREP1_DYak	SSR	SAT	3,4	2
	mel	2R	5201046	5201296	DNAREP1_DSim	SSR	SAT	9	1
	mel	2R	5202265	5202594	Jockey-1_DYa	Jockey	LINE	3,5,9	3
	mel	2R	5203625	5203887	DNAREP1_DSim	SSR	SAT	17,2,3,5	4
	mel	2R	5204330	5204606	DNAREP1_DYak	SSR	SAT	11,4	2
	mel	2R	5204432	5204692	DNAREP1_DSim	SSR	SAT	11,7,9	3
	mel	2R	5205345	5205894	Gypsy-12_DRh	Gypsy	LTR	1,10,11,14,2,3,4,5,7,9	10
	mel	2R	5206370	5206634	R1_DM	R1	LINE	11,5,6,9	4
	mel	2R	5206476	5207020	DMRT1B	SSR	LINE	1,10,11,12,13,3,4,5,6,9	10
	mel	2R	5206973	5207307	DOC4_DM	Gypsy	LTR	1,11,3	3
	mel	2R	5209608	5209930	Gypsy-26_DYa	Gypsy	LTR	1,11,17,2,3,8,9	7
	mel	2R	5210199	5210537	Gypsy-26_DYa	Gypsy	LTR	11,3,5,9	4
	mel	2R	5211133	5211855	DNAREP1_DSim	SSR	SAT	1,13,3,5,8,9	6
	mel	2R	5211716	5211984	P-1_DY	P	TIR	10,13	2
	mel	2R	5211999	5212249	DNAREP1_DSim	SSR	SAT	3	1
	mel	2R	5212372	5212622	DNAREP1_DM	SSR	SAT	3	1
	mel	2R	5213000	5213250	DNAREP1_DM	SSR	SAT	3	1
	mel	2R	5213745	5214018	DNAREP1_DYak	SSR	SAT	3,8	2
	mel	2R	5214115	5214507	Gypsy-26_DYa	Gypsy	LTR	13,3,5,8,9	5
	mel	2R	5214762	5215145	Gypsy-26_DYa	Gypsy	LTR	1,10,3,8	4
	mel	2R	5215034	5215284	FW	Jockey	LINE	3	1
	mel	2R	5215750	5216072	BAGGINS1	Loa	LINE	1,11,12,4,5,9	6
	mel	2R	5216591	5216888	BAGGINS1	Loa	LINE	13,2,3	3
	mel	2R	5216857	5217435	BEL-22_DTa	BEL	LTR	1,10,11,13,2,4,5,9	8
	mel	2R	5217027	5217528	DNAREP1_DSim	SSR	SAT	1,10,12,13,2,4,5,9	8
	mel	2R	5217780	5218030	DNAREP1_DM	SSR	SAT	10	1
	mel	2R	5223346	5223606	DNAREP1_DM	SSR	SAT	11,9	2
	mel	2R	5223588	5223907	Helitron-1_DEu	Helitron	RC	10,13,9	3
	mel	2R	5223739	5224157	Gypsy-27_DYa	Gypsy	LTR	1,11,15,16,6,9	6
	mel	2R	5223802	5224052	Gypsy-4_DBi	Gypsy	LTR	12	1
	mel	2R	5223882	5224164	MDG3_DM	Gypsy	TIR	1,3,5	3
	mel	2R	5225399	5225721	DMRT1A	SSR	LINE	1,10,11,2,3,4,5,9	8
	mel	2R	5225505	5225797	INVADER3	Gypsy	LTR	10,11,17,7,9	5
	mel	2R	5225957	5226290	Gypsy-4_DBi	Gypsy	LTR	1,10,11,12,13,15,16,2,3,4,5,6,7,9	14
	mel	2R	5236496	5237300	ROOA	Gypsy	LTR	1,10,11,12,13,14,15,17,3,5,6,7,8,9	14
	mel	2R	5237198	5237816	Gypsy-5_DKi	Gypsy	LTR	1,11,5,9	4
	mel	2R	5237505	5237901	MDG3_DM	Gypsy	TIR	5,9	2
	mel	2R	5237572	5237825	Gypsy-8_DFi	Gypsy	LTR	17,6	2
	mel	2R	5237781	5238125	DOC	Gypsy	LTR	2,3,8	3
	mel	2R	5238037	5238489	Gypsy-5_DKi	Gypsy	LTR	11,8	2
	mel	2R	5239349	5239663	M4DM	SSR	TIR	3,9	2
	mel	2R	5240084	5240442	M4DM	SSR	TIR	1,11,17,2,4,5,8	7
	mel	2R	5240780	5241168	DOC2_DM	Gypsy	LTR	17,3,8	3
	mel	2R	5241593	5242166	Helitron-1_DBi	Helitron	RC	1,16,2,3,5,8,9	7
	mel	2R	5242128	5242695	DNAREP1_DM	SSR	SAT	1,10,2,3,5,8,9	7
	mel	2R	5242888	5243241	BEL-19_DAn	BEL	LTR	1,13,2,3,8,9	6
	mel	2R	5244224	5244530	P-1_DY	P	TIR	2,3,9	3
	mel	2R	5245004	5245875	FW	Jockey	LINE	13,16,17,2,3,4,5,8	8
	mel	2R	5245688	5245984	DNAREP1_DSim	SSR	SAT	16,3,6,8	4
	mel	2R	5246584	5246973	DNAREP1_DSim	SSR	SAT	1,11,3	3
	mel	2R	5247543	5247880	DMCR1A	CR1	LINE	10,11,14,16,17,3,4,6,7,8	10
	mel	2R	5247806	5248181	BEL-4_DFi	BEL	LTR	10,2,3,9	4
	mel	2R	5248201	5248451	BEL-6_DYa	BEL	LTR	17	1
	mel	2R	5249457	5249819	BLASTOPIA	Gypsy	LTR	1,12,14,16,3,5,6	7
	mel	2R	5249900	5250150	DM297	Gypsy	LTR	16	1
	mel	2R	5252520	5252863	Gypsy-24_DYa	Gypsy	LTR	16,17,3	3
	mel	2R	5253245	5253583	BEL-1_DRh	BEL	LTR	13,3,8	3
	mel	2R	5254525	5254775	BEL-1_DRh	BEL	LTR	3	1
	mel	2R	5254608	5254952	BEL-4_DEl	BEL	LTR	1,17	2
	mel	2R	5255721	5256297	BEL2_Dya	BEL	LTR	1,10,11,14,16,17,3,4,7	9
	mel	2R	5257501	5258027	Gypsy-5_DEl	Gypsy	LTR	16,2,3,4,6,7	6
	mel	2R	5257952	5258203	Helitron-2_DEl	Helitron	RC	10,8	2
	mel	2R	5259409	5259659	DNAREP1_DM	SSR	SAT	17	1
	mel	2R	5260209	5260459	S_DM	SSR	SAT	3	1
	mel	2R	5262208	5262471	PROTOP_A	P	TIR	16,17,6	3
	mel	2R	5262638	5262945	BEL-6_DRh	BEL	LTR	10,17,2,6,8	5
	mel	2R	5262734	5262984	GYPSY12A	Gypsy	LTR	3	1
	mel	2R	5265065	5265315	GYPSY12	Gypsy	LTR	2	1
	mel	2R	5265077	5265428	DMCR1A	CR1	LINE	1,12,13,14,16,17,2	7
	mel	2R	5265079	5265366	P-1_DY	P	TIR	1,8	2
	mel	2R	5265326	5266036	Gypsy4_Dya	Gypsy	LTR	12,13,14,16,17,2	6
	mel	2R	5266161	5266411	ACCORD2	Gypsy	LTR	7	1
	mel	2R	5266165	5266595	Gypsy4_Dya	Gypsy	LTR	1,10,12,13,14,7	6
	mel	2R	5266379	5266849	Gypsy-5_DEl	Gypsy	LTR	1,12,13,14,16,17,2,3,4,6,7	11
	mel	2R	5266768	5267293	Gypsy-18_DTa	Gypsy	LTR	1,12,13,14,16,17,2,3	8
	mel	2R	5268342	5268609	Gypsy1_DM	Gypsy	LTR	12,16,17,8	4
	mel	2R	5268358	5268616	GYPSY6	Gypsy	LTR	13,16	2
	mel	2R	5269440	5269861	DMCR1A	CR1	LINE	1,12,13,14,16,17,2,3,4,8	10
	mel	2R	5271191	5271562	CR1-5_DEl	CR1	LINE	1,10,12,15,17,2,3,4,5,6,8	11
	mel	2R	5272102	5272352	Gypsy-13_DSim	Gypsy	LTR	3	1
	mel	2R	5275378	5275628	Helitron-2_DEl	Helitron	RC	1	1
	mel	2R	5277042	5277351	R1-2_DM	R1	LINE	15,4,6,7,8	5
	mel	2R	5277211	5277461	G4_DM	Jockey	LINE	15	1
	mel	2R	5282574	5282906	G4_DM	Jockey	LINE	1,16,2,3,4,5,7,9	8
	mel	2R	5283324	5283783	Gypsy-12_DRh	Gypsy	LTR	10,15,16,17,4,8,9	7
	mel	2R	5283637	5284018	DMCR1A	CR1	LINE	1,10,12,13,16,17,3,4,7,8,9	11
	mel	2R	5291737	5292057	DNAREP1_DM	SSR	SAT	1,13,14,3,4,8	6
	mel	2R	5292032	5292391	Gypsy-1_DSim	Gypsy	LTR	1,10,13,14,16,17,3,4,6,9	10
	mel	2R	5292941	5293480	DNAREP1_DYak	SSR	SAT	1,4	2
	mel	2R	5293027	5293556	DNAREP1_DSim	SSR	SAT	10,12,13,14,16,17,3,4,6,7,8	11
	mel	2R	5293771	5294021	PROTOP_A	P	TIR	4	1
	mel	2R	5296470	5297198	DNAREP1_DSim	SSR	SAT	1,10,12,13,14,16,17,3,4,5,6	11
	mel	2R	5297379	5297629	DNAREP1_DSim	SSR	SAT	8	1
	mel	2R	5297623	5297885	G3_DM	Jockey	LINE	13,8	2
	mel	2R	5298766	5299043	G3_DM	Jockey	LINE	3,5	2
	mel	2R	5299467	5300285	DNAREP1_DSim	SSR	SAT	1,12,13,17,3,4	6
	mel	2R	5300713	5301114	DNAREP1_DSim	SSR	SAT	13,14,3,8	4
	mel	2R	5301342	5301856	GYPSY12	Gypsy	LTR	12,13,14,17,3,5	6
	mel	2R	5301840	5302166	Gypsy-1_DSim	Gypsy	LTR	1,12,3,4	4
	mel	2R	5303742	5304045	BEL-1_DRh	BEL	LTR	10,4	2
	mel	2R	5304036	5304568	BEL-4_DEl	BEL	LTR	12,13,3,5,7	5
	mel	2R	5306265	5306515	TC1_DM	Mariner	TIR	12	1
	mel	2R	5307062	5307473	DNAREP1_DSim	SSR	SAT	10,12,13,17,3	5
	mel	2R	5309132	5309430	M4DM	SSR	TIR	13,17,3,4,7	5
	mel	2R	5311470	5311730	PROTOP_B	P	TIR	13,14,7	3
	mel	2R	5311622	5312116	FB4_DM	SSR	RC	12,14,16	3
	mel	2R	5312037	5312287	Mariner-15_DK	Mariner	TIR	13	1
	mel	2R	5312815	5313065	Mariner-15_DK	Mariner	TIR	11	1
	mel	2R	5313164	5313489	DMRT1B	SSR	LINE	13,3,4,5	4
	mel	2R	5316146	5316449	DNAREP1_DSim	SSR	SAT	1,3,6,8	4
	mel	2R	5316800	5317123	DNAREP1_DM	SSR	SAT	1,4,7,9	4
	mel	2R	5316933	5317183	Gypsy1_DM	Gypsy	LTR	4	1
	mel	2R	5319072	5319322	Gypsy-7_DSim	Gypsy	LTR	6	1
	mel	2R	5319245	5319514	GYPSY3	Gypsy	LTR	1,4,5	3
	mel	2R	5319382	5319632	Gypsy1_DM	Gypsy	LTR	7	1
	mel	2R	5319728	5319978	DNAREP1_DSim	SSR	SAT	11	1
	mel	2R	5320679	5321112	DNAREP1_DYak	SSR	SAT	1,2,3,5	4
	mel	2R	5320832	5321256	DNAREP1_DSim	SSR	SAT	1,10,11,12,14,16,2,3,4,5,6,7,8	13
	mel	2R	5322438	5322920	DNAREP1_DM	SSR	SAT	10,17,3,4,5,7,8,9	8
	mel	2R	5322647	5323143	DNAREP1_DSim	SSR	SAT	1,11,2,3,4,5,8,9	8
	mel	2R	5323926	5324177	DNAREP1_DSim	SSR	SAT	14,7	2
	mel	2R	5324887	5325219	DNAREP1_DM	SSR	SAT	3,7	2
	mel	2R	5328015	5328674	DNAREP1_DM	SSR	SAT	1,13,17,3,4,5,6	7
	mel	2R	5329610	5329925	INVADER1	Gypsy	LTR	1,10,12,13,15,16,17,3,6,7,8,9	12
	mel	2R	5330685	5331060	ROOA	Gypsy	LTR	1,11,16,17,2,3,4,5,6,7,8,9	12
	mel	2R	5331080	5331477	DMRT1B	SSR	LINE	1,10,11,13,14,15,17,2,3,4,5,6,7,8,9	15
	mel	2R	5338734	5339092	NINJA	BEL	LTR	10,11,17,3,7	5
	mel	2R	5339531	5339781	TRANSPAC	Gypsy	LTR	8	1
	mel	2R	5343112	5343362	Gypsy-1_DSim	Gypsy	LTR	8	1
	mel	2R	5344689	5344985	Gypsy-13_DSim	Gypsy	LTR	1,12	2
	mel	2R	5353262	5353512	MAX	Gypsy	LTR	10	1
	mel	2R	5354857	5355226	Mariner-12_DAn	Mariner	TIR	1,13,17,3,7	5
	mel	2R	5355955	5356205	Mariner-15_DK	Mariner	TIR	3	1
	mel	2R	5356702	5357432	DNAREP1_DSim	SSR	SAT	11,12,13,17,3,5,7	7
	mel	2R	5357651	5358044	Gypsy-7_DTa	Gypsy	LTR	3,7	2
	mel	2R	5358205	5358455	Gypsy-7_DTa	Gypsy	LTR	2	1
	mel	2R	5358901	5359749	DNAREP1_DSim	SSR	SAT	1,10,13,3,7	5
	mel	2R	5363985	5364325	DNAREP1_DSim	SSR	SAT	11,14,6	3
	mel	2R	5364722	5365815	Gypsy-3_DRh	Gypsy	LTR	1,10,11,16,3,5,7,8,9	9
	mel	2R	5365985	5366235	Gypsy-23_DEl	Gypsy	LTR	1	1
	mel	2R	5366910	5367160	Gypsy-23_DEl	Gypsy	LTR	2	1
	mel	2R	5372533	5372909	BATUMI	BEL	LTR	1,10,12,13,16,17,2,3,5,6,9	11
	mel	2R	5372616	5372866	FW	Jockey	LINE	16	1
	mel	2R	5372837	5373445	Gypsy-13_DSim	Gypsy	LTR	10,14,16,2,3,4,5	7
	mel	2R	5374763	5375013	FW	Jockey	LINE	1	1
	mel	2R	5395459	5396287	Gypsy-6_DPer	Gypsy	LTR	1,10,11,13,14,17,2,3,4,5,6,8,9	13
	mel	2R	5396388	5396981	Gypsy18_Dya	Gypsy	LTR	10,11,16,17,4,6,9	7
	mel	2R	5396479	5397058	Gypsy-3_DKi	Gypsy	LTR	1,10,11,13,16,6,9	7
	mel	2R	5401244	5401810	Gypsy-26_DEl	Gypsy	LTR	10,2,4,5,9	5
	mel	2R	5401729	5402054	PROTOP	P	TIR	10,4,8	3
	mel	2R	5402891	5403141	PROTOP_A	P	TIR	6	1
	mel	2R	5403372	5403676	GYPSY5	Gypsy	LTR	1,4,5	3
	mel	2R	5403976	5404345	DNAREP1_DM	SSR	SAT	10,17,5,9	4
	mel	2R	5404116	5404443	DM297	Gypsy	LTR	10,17,2,4,5,9	6
	mel	2R	5409372	5409720	BEL-6_DYa	BEL	LTR	1,15,17,4,5	5
	mel	2R	5410590	5410850	BAGGINS1	Loa	LINE	11,9	2
	mel	2R	5411006	5411362	TC1_DM	Mariner	TIR	1,3,4,5,6	5
	mel	2R	5411871	5412136	TC1_DM	Mariner	TIR	10,11,2	3
	mel	2R	5412712	5412962	TC1_DM	Mariner	TIR	15	1
	mel	2R	5412994	5413244	BAGGINS1	Loa	LINE	11	1
	mel	2R	5421047	5421327	S_DM	SSR	SAT	11,2	2
	mel	2R	5424572	5425221	DNAREP1_DM	SSR	SAT	1,10,17,5,9	5
	mel	2R	5425017	5425547	Transib-1_DM	Transib	TIR	10,4	2
	mel	2R	5425426	5425753	PROTOP_B	P	TIR	1,10,4,5,9	5
	mel	2R	5426430	5426683	PROTOP	P	TIR	1,5	2
	mel	2R	5426997	5427274	BEL-6_DYa	BEL	LTR	1,4	2
	mel	2R	5433200	5433450	FW	Jockey	LINE	10	1
	mel	2R	5433917	5434254	DNAREP1_DSim	SSR	SAT	10,11,13,16,17,3	6
	mel	2R	5434669	5435023	FB4_DM	SSR	RC	1,10,16,17,2,3,4,5,6,7,8,9	12
	mel	2R	5435565	5435895	DNAREP1_DSim	SSR	SAT	1,3,5	3
	mel	2R	5437131	5437583	DNAREP1_DYak	SSR	SAT	1,10,16,17,2,3,5	7
	mel	2R	5438227	5438477	Jockey-2_DEl	Jockey	LINE	5	1
	mel	2R	5438657	5439442	DNAREP1_DSim	SSR	SAT	10,17,3,4,5,8	6
	mel	2R	5442118	5442471	BEL-15_DEl	BEL	LTR	10,11,13,2,7,9	6
	mel	2R	5442275	5442553	PROTOP	P	TIR	1,2,3	3
	mel	2R	5446205	5446558	I-6_DY	I	LINE	3,4,6	3
	mel	2R	5446328	5446578	I_DM	I	LINE	17	1
	mel	2R	5448304	5448728	FW	Jockey	LINE	1,17,2,3,4,5,9	7
	mel	2R	5449556	5449806	Gypsy-8_DSim	Gypsy	LTR	12	1
	mel	2R	5449905	5450216	REP-1_DTa	SSR	SAT	4,5	2
	mel	2R	5450030	5450285	BAGGINS1	Loa	LINE	13,14,16	3
	mel	2R	5450098	5450348	ROO	Gypsy	LTR	2	1
	mel	2R	5450495	5451297	BAGGINS1	Loa	LINE	1,10,11,17,2,3,4,5,7,9	10
	mel	2R	5451563	5452134	DMCR1A	CR1	LINE	1,13,14,17,2,3,4,5,6,7,8	11
	mel	2R	5452804	5453061	Copia-3_DBp	Copia	LTR	4,9	2
	mel	2R	5456149	5456801	DNAREP1_DSim	SSR	SAT	11,17,3,5,9	5
	mel	2R	5456702	5457020	Jockey	Jockey	LINE	11,12,16,2,6	5
	mel	2R	5458800	5459053	BEL	BEL	LTR	11,4	2
	mel	2R	5459609	5460735	BEL	BEL	LTR	1,10,11,12,13,17,2,3,5,6,7,8,9	13
	mel	2R	5460464	5460714	DMHMR1	SSR	SAT	12	1
	mel	2R	5460552	5460943	PROTOP_B	P	TIR	10,3,7,9	4
	mel	2R	5460892	5461408	Gypsy-24_DYa	Gypsy	LTR	13,2,3	3
	mel	2R	5461349	5461609	Transib4	Transib	TIR	11,17,7,8,9	5
	mel	2R	5462008	5462258	Gypsy-24_DYa	Gypsy	LTR	11	1
	mel	2R	5462929	5463179	Transib4	Transib	TIR	3	1
	mel	2R	5462999	5463494	Gypsy-24_DYa	Gypsy	LTR	1,17,4,5,9	5
	mel	2R	5464353	5464603	MAX	Gypsy	LTR	11	1
	mel	2R	5464967	5465450	MAX	Gypsy	LTR	1,10,2,3,4,9	6
	mel	2R	5465808	5466156	MAX	Gypsy	LTR	11,12,13,15,17,5,7,8	8
	mel	2R	5465922	5466747	DMRT1C	SSR	LINE	1,10,11,13,14,15,4,5,6,7,9	11
	mel	2R	5466061	5466376	R1-1_DSi	R1	LINE	10,11,13,7,9	5
	mel	2R	5466666	5466921	DNAREP1_DSim	SSR	SAT	10,17	2
	mel	2R	5466776	5467479	Harbinger1_DYa	Harbinger	TIR	1,10,11,13,17,2,3,4,5,9	10
	mel	2R	5467027	5467304	DNAREP1_DSim	SSR	SAT	3,5	2
	mel	2R	5468695	5468945	TRANSIB3	Transib	TIR	15	1
	mel	2R	5468904	5469154	DNAREP1_DYak	SSR	SAT	10	1
	mel	2R	5469218	5469468	TRANSIB3	Transib	TIR	4	1
	mel	2R	5470851	5471170	TRANSIB3	Transib	TIR	2,3,5	3
	mel	2R	5470918	5472140	R1_DYa	R1	LINE	1,10,11,12,13,15,17,2,3,4,5,6,7,9	14
	mel	2R	5471042	5471523	R1_DM	R1	LINE	1,10,11,12,14,2,3,7,8,9	10
	mel	2R	5472103	5473036	Gypsy-13_DRh	Gypsy	LTR	1,10,12,13,14,16,17,2,3,4,5,6,7,8,9	15
	mel	2R	5473145	5473698	BEL-14_DP	BEL	LTR	11,17,3,4,7	5
	mel	2R	5473166	5473643	Gypsy-13_DRh	Gypsy	LTR	12,5	2
	mel	2R	5473808	5474171	DNAREP1_DM	SSR	SAT	1,11,12,14,17,2,3,5,6,7,9	11
	mel	2R	5474475	5474817	CR1-2_DF	CR1	LINE	1,10,12,2,3,4,5	7
	mel	2R	5474673	5474923	DMCR1A	CR1	LINE	4	1
	mel	2R	5475528	5476022	Jockey-9_DY	Jockey	LINE	10,13,17	3
	mel	2R	5476354	5477009	Jockey-9_DY	Jockey	LINE	13,2,3,5	4
	mel	2R	5477120	5477379	Jockey-9_DY	Jockey	LINE	17,4	2
	mel	2R	5477591	5478030	Jockey-9_DY	Jockey	LINE	1,3,5,7,9	5
	mel	2R	5477913	5478163	Jockey-1_DYa	Jockey	LINE	17	1
	mel	2R	5478603	5478870	DNAREP1_DM	SSR	SAT	3,5	2
	mel	2R	5483310	5483671	G5_DM	Jockey	LINE	1,11,12,13,14,15,16,17,2,3,4,5,6,7,8,9	16
	mel	2R	5483591	5484060	Transib-1_DRh	Transib	TIR	10,14	2
	mel	2R	5485027	5485277	DNAREP1_DSim	SSR	SAT	6	1
	mel	2R	5485402	5486028	Helitron-2_DT	Helitron	RC	10,2,4,5	4
	mel	2R	5485587	5486133	DNAREP1_DYak	SSR	SAT	11,2	2
	mel	2R	5486235	5486485	TRANSIB2	Transib	TIR	9	1
	mel	2R	5486748	5487083	TRANSIB2	Transib	TIR	10,16,17,2,3,4,5,7	8
	mel	2R	5487262	5487555	TRANSIB2	Transib	TIR	1,14,6,8	4
	mel	2R	5487993	5488338	R1-5_DYa	R1	LINE	1,11,12,14,17,2,3,6,8,9	10
	mel	2R	5489006	5489321	DMRT1A	SSR	LINE	1,2,3,4,5	5
	mel	2R	5489938	5490203	DMRT1A	SSR	LINE	12,17,6,8,9	5
	mel	2R	5490249	5490582	DNAREP1_DM	SSR	SAT	1,11,13,17,3,4,6,9	8
	mel	2R	5491166	5491416	DNAREP1_DSim	SSR	SAT	10	1
	mel	2R	5492238	5492573	DNAREP1_DSim	SSR	SAT	1,10,11,2,3,5,9	7
	mel	2R	5492791	5493124	DNAREP1_DM	SSR	SAT	11,12,17,2,3	5
	mel	2R	5497011	5497395	DNAREP1_DSim	SSR	SAT	16,6	2
	mel	2R	5497715	5498116	DNAREP1_DSim	SSR	SAT	2,3,4,5,6	5
	mel	2R	5498333	5498706	DNAREP1_DSim	SSR	SAT	1,10,9	3
	mel	2R	5499407	5499658	REP-1_DTa	SSR	SAT	6,9	2
	mel	2R	5499759	5500138	REP-1_DTa	SSR	SAT	1,10,12,17,2,3,4,5,6,7	10
	mel	2R	5500216	5500535	MICROPIA	Gypsy	LTR	10,11,12,14,16,2,6,9	8
	mel	2R	5500284	5500599	INVADER5	Gypsy	LTR	1,17	2
	mel	2R	5501797	5502097	MICROPIA	Gypsy	LTR	1,13,3,4,5,8	6
	mel	2R	5502939	5503280	TC1-2_DM	Mariner	TIR	1,10,11,12,13,16,6,7,9	9
	mel	2R	5503160	5503748	MICROPIA	Gypsy	LTR	10,11,12,16,17,2,6,7,9	9
	mel	2R	5503764	5504039	DNAREP1_DYak	SSR	SAT	4,6	2
	mel	2R	5504355	5505018	DNAREP1_DSim	SSR	SAT	10,11,17,6,7,8	6
	mel	2R	5504547	5504889	Helitron-2_DRh	Helitron	RC	10,12,2,3,4,5,7	7
	mel	2R	5504911	5505459	Gypsy-6_DRh	Gypsy	LTR	1,10,11,12,14,15,16,17,2,3,4,5,6,7,8,9	16
	mel	2R	5505803	5506091	DNAREP1_DSim	SSR	SAT	10,9	2
	mel	2R	5507062	5507312	DNAREP1_DSim	SSR	SAT	8	1
	mel	2R	5508539	5509074	DNAREP1_DM	SSR	SAT	1,12,2,5,6	5
	mel	2R	5508622	5508872	BURDOCK	Gypsy	LTR	10	1
	mel	2R	5508627	5509128	DNAREP1_DSim	SSR	SAT	1,10,9	3
	mel	2R	5509044	5509518	R1_DM	R1	LINE	10,11,12,15,16,17,8,9	8
	mel	2R	5509346	5509632	Helitron-1_DBi	Helitron	RC	10,6,8,9	4
	mel	2R	5510382	5510675	DNAREP1_DSim	SSR	SAT	1,10,4,9	4
	mel	2R	5510459	5510709	DNAREP1_DYak	SSR	SAT	2	1
	mel	2R	5512699	5513489	IVK_DM	Jockey	LINE	1,11,16,17,2,4,5,6,7,8,9	11
	mel	2R	5513590	5513840	FB4_DM	SSR	RC	12	1
	mel	2R	5513960	5514648	FB4_DM	SSR	RC	1,10,11,12,13,15,16,17,2,3,4,5,6,7,9	15
	mel	2R	5514805	5515055	FB4_DM	SSR	RC	8	1
	mel	2R	5515015	5515265	Helitron-1_DBi	Helitron	RC	8	1
	mel	2R	5516304	5516683	DMRT1C	SSR	LINE	17,2,4,5	4
	mel	2R	5516460	5516794	PROTOP_B	P	TIR	1,10,11,17,2,3,4,5,7	9
	mel	2R	5517951	5518201	Mariner-20_DAn	Mariner	TIR	7	1
	mel	2R	5518190	5518475	DNAREP1_DSim	SSR	SAT	10,13,16,17,7	5
	mel	2R	5518362	5518612	DNAREP1_DYak	SSR	SAT	7	1
	mel	2R	5518472	5518953	DNAREP1_DM	SSR	SAT	11,16,6	3
	mel	2R	5520014	5520870	DNAREP1_DYak	SSR	SAT	1,10,11,12,13,14,15,16,17,2,3,4,5,6,7,9	16
	mel	2R	5521108	5521426	FB4_DM	SSR	RC	1,10,14,17,2,7,8,9	8
	mel	2R	5523648	5523906	DMCR1A	CR1	LINE	10,12,9	3
	mel	2R	5524238	5524797	DNAREP1_DM	SSR	SAT	1,3,4,5,6,7,9	7
	mel	2R	5524397	5524843	DNAREP1_DSim	SSR	SAT	1,10,11,12,13,16,17,2,3,4,5,6,7	13
	mel	2R	5525148	5525515	DNAREP1_DM	SSR	SAT	10,11,12,13,15,16,17,2,6,7,8,9	12
	mel	2R	5525655	5526055	DNAREP1_DYak	SSR	SAT	1,14	2
	mel	2R	5525669	5526389	DNAREP1_DM	SSR	SAT	1,10,11,16,3,4,5,7,9	9
	mel	2R	5526208	5526612	DNAREP1_DYak	SSR	SAT	10,15,2,3,5	5
	mel	2R	5527908	5528158	DNAREP1_DYak	SSR	SAT	17	1
	mel	2R	5527944	5528842	DNAREP1_DSim	SSR	SAT	1,10,11,13,15,16,17,4,5,7	10
	mel	2R	5528622	5528872	Helitron-1_DBi	Helitron	RC	10	1
	mel	2R	5528622	5528893	Helitron-2_DEl	Helitron	RC	10,11,13,15,16,6,7,8,9	9
	mel	2R	5528949	5529407	I-4_DK	I	LINE	1,10,11,13,14,15,16,17,2,3,4,5,7,9	14
	mel	2R	5529513	5529774	TC1-2_DM	Mariner	TIR	13,16,7	3
	mel	2R	5530054	5530309	PROTOP_A	P	TIR	13,17	2
	mel	2R	5530058	5530814	PROTOP	P	TIR	11,13,15,17,8	5
	mel	2R	5530952	5531508	PROTOP_B	P	TIR	1,10,11,12,13,14,15,16,17,2,3,4,5,6,7,8,9	17
	mel	2R	5531478	5531841	DMCR1A	CR1	LINE	11,13,3,5	4
	mel	2R	5531518	5531841	CR1-2_DF	CR1	LINE	13,17,3,7,9	5
	mel	2R	5532202	5532452	DNAREP1_DM	SSR	SAT	3	1
	mel	2R	5532278	5532528	ROO	Gypsy	LTR	8	1
	mel	2R	5532354	5532604	DOC2_DM	Gypsy	LTR	11	1
	mel	2R	5532422	5532757	DOC4_DM	Gypsy	LTR	1,10,11,12,13,14,15,16,17,3,4,6,7,8,9	15
	mel	2R	5533383	5533640	DOC4_DM	Gypsy	LTR	2,5	2
	mel	2R	5534344	5534761	Gypsy-13_DSim	Gypsy	LTR	11,12,14,15,4	5
	mel	2R	5534545	5534795	Gypsy-26_DYa	Gypsy	LTR	5	1
	mel	2R	5536129	5536379	DOC4_DM	Gypsy	LTR	5	1
	mel	2R	5536359	5537227	Gypsy-12_DRh	Gypsy	LTR	1,11,12,13,14,15,16,17,2,3,4,5,6	13
	mel	2R	5537603	5538209	G4_DM	Jockey	LINE	1,13,17,2,3,4,5,9	8
	mel	2R	5538955	5539205	BLOOD	Gypsy	LTR	6	1
	mel	2R	5539688	5540329	BEL-15_DEl	BEL	LTR	1,11,12,13,14,3,5,6,7,9	10
	mel	2R	5540555	5541153	BEL1_DV	BEL	LTR	13,16,17,3,5	5
	mel	2R	5540976	5541226	DNAREP1_DSim	SSR	SAT	6	1
	mel	2R	5541062	5541312	DNAREP1_DM	SSR	SAT	6	1
	mel	2R	5541800	5542050	Helitron-1_DEu	Helitron	RC	5	1
	mel	2R	5542962	5543272	Gypsy-47_DEl	Gypsy	LTR	1,7	2
	mel	2R	5545103	5545385	Gypsy-47_DEl	Gypsy	LTR	17,3,6	3
	mel	2R	5547246	5547511	Gypsy-47_DEl	Gypsy	LTR	11,16	2
	mel	2R	5550686	5551032	Copia-1_DSim	Copia	LTR	3,7	2
	mel	2R	5555158	5555499	DMCR1A	CR1	LINE	1,11,12,13,16,17,2,4,5,6,7,8,9	13
	mel	2R	5555537	5556013	BEL-14_DP	BEL	LTR	1,10,11,12,13,16,17,2,4,5,6,7,8,9	14
	mel	2R	5556297	5556570	DNAREP1_DSim	SSR	SAT	13,15,7,9	4
	mel	2R	5580438	5580715	Gypsy-3_DRh	Gypsy	LTR	1,2,4	3
	mel	2R	5580638	5580986	BEL-1_DRh	BEL	LTR	1,11,12,13,14,15,16,17,2,4,5,6,7,8,9	15
	mel	2R	5581810	5582139	BEL-4_DEl	BEL	LTR	2,3,5,9	4
	mel	2R	5581891	5582231	I-4_DBp	I	LINE	1,11,12,13,16,17,3,4,5,6,7,8,9	13
	mel	2R	5582168	5582537	DMCR1A	CR1	LINE	1,10,11,13,14,15,16,17,2,3,4,5,6,7,8,9	16
	mel	2R	5600256	5600613	ACCORD2	Gypsy	LTR	1,10,11,12,13,14,15,16,17,3,4,6,7	13
	mel	2R	5600475	5601144	DNAREP1_DSim	SSR	SAT	1,10,11,12,14,15,16,17,2,6,7,8,9	13
	mel	2R	5601122	5601372	GYPSY12A	Gypsy	LTR	1	1
	mel	2R	5601765	5602221	DNAREP1_DYak	SSR	SAT	1,11,12,13,14,15,16,17,2,4,6,7,8,9	14
	mel	2R	5603280	5603530	DOC	Gypsy	LTR	10	1
	mel	2R	5605402	5605652	DNAREP1_DYak	SSR	SAT	9	1
	mel	2R	5607819	5608069	ROO	Gypsy	LTR	5	1
	mel	2R	5609745	5610057	DNAREP1_DSim	SSR	SAT	11,12,17,6,9	5
	mel	2R	5610329	5611058	DNAREP1_DM	SSR	SAT	1,10,11,12,13,14,15,16,17,2,3,4,5,6,8,9	16
	mel	2R	5610886	5611194	Helitron-1_DEu	Helitron	RC	4,6	2
	mel	2R	5612054	5612534	BEL-4_DFi	BEL	LTR	1,10,11,12,15,2,3,4,5,6,7,8,9	13
	mel	2R	5612550	5612892	DMCR1A	CR1	LINE	1,14,4,5,8	5
	mel	2R	5613227	5613477	DMCR1A	CR1	LINE	9	1
	mel	2R	5613610	5613860	CR1-2_DF	CR1	LINE	5	1
	mel	2R	5613610	5614324	DMCR1A	CR1	LINE	15,17,2,3,4,6	6
	mel	2R	5614015	5614279	CR1-2_DF	CR1	LINE	11,13,6,9	4
	mel	2R	5614108	5614358	CR1-2_DRh	CR1	LINE	5	1
	mel	2R	5614573	5614850	CR1-2_DF	CR1	LINE	1,4	2
	mel	2R	5614645	5614909	DMCR1A	CR1	LINE	10,11,12,13,17,7,9	7
	mel	2R	5614675	5614925	CR1-2_DRh	CR1	LINE	15,16	2
	mel	2R	5614791	5615585	BS2	Jockey	LINE	1,10,11,12,13,14,15,16,17,2,3,4,5,6,7,8,9	17
	mel	2R	5616335	5616671	BS3_DM	Jockey	LINE	1,10,11,2,3,4,6,9	8
	mel	2R	5616564	5616863	I-4_DBp	I	LINE	12,4	2
	mel	2R	5616977	5617650	I-4_DBp	I	LINE	10,11,13,15,17,3,5,6,7,8,9	11
	mel	2R	5617570	5617918	INVADER1	Gypsy	LTR	1,11,12,14,15,4,5,6,8,9	10
	mel	2R	5617580	5617831	GYPSY6	Gypsy	LTR	10,7	2
	mel	2R	5620911	5621161	Gypsy9_Dya	Gypsy	LTR	14	1
	mel	2R	5621025	5621921	BEL-1_DRh	BEL	LTR	1,10,11,12,13,14,15,16,17,2,3,4,5,7,8,9	16
	mel	2R	5621979	5622399	BEL-4_DEl	BEL	LTR	11,12,13,14,15,17,3,6,7,8,9	11
	mel	2R	5622219	5622469	DMRT1A	SSR	LINE	1	1
	mel	2R	5624858	5625108	BEL-4_DEl	BEL	LTR	2,4	2
	mel	2R	5627480	5628012	BEL-4_DEl	BEL	LTR	1,11,12,13,14,15,16,17,3,5,6,7,8,9	14
	mel	2R	5627764	5628107	DMRT1A	SSR	LINE	1,13,15,2,3,4,5,6,8,9	10
	mel	2R	5627825	5628102	I-4_DBp	I	LINE	1,3,4,5	4
	mel	2R	5632880	5633187	DMCR1A	CR1	LINE	2,4,7	3
	mel	2R	5633290	5633540	DNAREP1_DSim	SSR	SAT	7	1
	mel	2R	5636201	5636542	GYPSY12	Gypsy	LTR	1,15,4,7,9	5
	mel	2R	5636410	5636740	PROTOP_B	P	TIR	1,7,9	3
	mel	2R	5639017	5639344	GYPSY12A	Gypsy	LTR	1,7	2
	mel	2R	5641115	5641501	Jockey-1_DK	Jockey	LINE	1,10,13,15,16,17,2,3,4,5,6,8,9	13
	mel	2R	5644223	5645513	DNAREP1_DSim	SSR	SAT	1,10,11,12,13,14,16,17,2,3,4,5,6,7,9	15
	mel	2R	5645050	5645324	Helitron-2N_DW	Helitron	RC	3,4,5	3
	mel	2R	5645433	5646249	DMCR1A	CR1	LINE	10,12,13,17,3,4,5,6,7	9
	mel	2R	5645674	5645924	DNAREP1_DSim	SSR	SAT	12,8	2
	mel	2R	5646258	5646692	DNAREP1_DSim	SSR	SAT	1,10,13,14,15,17,3,4,5,7,9	11
	mel	2R	5647838	5648088	DNAREP1_DM	SSR	SAT	4	1
	mel	2R	5648186	5648436	DNAREP1_DSim	SSR	SAT	10,7	2
	mel	2R	5648943	5649292	DNA3-1_DF	DNA	TIR	10,15,3,4,5,6,7	7
	mel	2R	5649415	5649665	FB4_DM	SSR	RC	17	1
	mel	2R	5649461	5649991	Helitron-3_DT	Helitron	RC	13,6,9	3
	mel	2R	5649787	5650037	DNAREP1_DSim	SSR	SAT	17	1
	mel	2R	5650113	5650416	FB4_DM	SSR	RC	10,4,5	3
	mel	2R	5650585	5650853	FB4_DM	SSR	RC	1,3	2
	mel	2R	5651092	5651410	FB4_DM	SSR	RC	16,17,2,7,9	5
	mel	2R	5651395	5652072	DNAREP1_DM	SSR	SAT	1,16,17,7,9	5
	mel	2R	5652108	5652358	Helitron-2_DBi	Helitron	RC	3	1
	mel	2R	5653102	5653559	DNAREP1_DM	SSR	SAT	10,16,17,3,9	5
	mel	2R	5658450	5658818	R1-1_DYa	R1	LINE	1,10,13,17,2,3,4,5,7,9	10
	mel	2R	5658613	5658863	DMRT1B	SSR	LINE	5	1
	mel	2R	5659080	5659330	DMRT1B	SSR	LINE	1	1
	mel	2R	5659525	5659879	DMRT1B	SSR	LINE	10,11,13,16,17,3,6,9	8
	mel	2R	5659971	5660221	REP-2_DTa	SSR	SAT	11	1
	mel	2R	5664887	5665479	BEL-4_DFi	BEL	LTR	1,10,11,16,17,3,4,5,7	9
	mel	2R	5666327	5666752	PROTOP_B	P	TIR	1,10,16,17,3,6,7,9	8
	mel	2R	5667109	5667521	DNAREP1_DSim	SSR	SAT	10,16,17,7	4
	mel	2R	5670493	5670868	DNAREP1_DYak	SSR	SAT	10,11,17	3
	mel	2R	5673683	5673933	ROO	Gypsy	LTR	11	1
	mel	2R	5675004	5675254	DNAREP1_DM	SSR	SAT	16	1
	mel	2R	5675615	5675899	Mariner-17_DK	Mariner	TIR	8,9	2
	mel	2R	5675689	5676144	Mariner-12_DAn	Mariner	TIR	1,10,17,2,3,4,5,7,9	9
	mel	2R	5678616	5679326	DNAREP1_DSim	SSR	SAT	11,12,16,17,3,7	6
	mel	2R	5685933	5686183	ROO	Gypsy	LTR	17	1
	mel	2R	5690265	5690782	Helitron-1_DEl	Helitron	RC	10,11,7	3
	mel	2R	5693044	5693408	DNAREP1_DSim	SSR	SAT	14,17,8	3
	mel	2R	5693249	5693764	Helitron-2_DBi	Helitron	RC	10,17,3	3
	mel	2R	5694200	5694747	REP-2_DTa	SSR	SAT	10,11,17,3,5,7,9	7
	mel	2R	5694664	5694914	hAT-1_DF	hAT	TIR	9	1
	mel	2R	5694689	5694951	Helitron-1_DBi	Helitron	RC	10,14,6,7	4
	mel	2R	5696070	5696423	DNAREP1_DYak	SSR	SAT	10,16,3,5,6,9	6
	mel	2R	5696139	5696389	DNAREP1_DM	SSR	SAT	4	1
	mel	2R	5696685	5697134	DNAREP1_DM	SSR	SAT	1,10,14,17,2,3,5,6,7	9
	mel	2R	5700428	5700784	DNAREP1_DM	SSR	SAT	10,11,12,17,2,6	6
	mel	2R	5700608	5700858	DNAREP1_DYak	SSR	SAT	5	1
	mel	2R	5701495	5701745	DNA3-1_DF	DNA	TIR	11	1
	mel	2R	5702093	5702343	PPI251	P	TIR	3	1
	mel	2R	5705642	5706150	DNAREP1_DM	SSR	SAT	1,12	2
	mel	2R	5705663	5706275	Helitron-1_DBi	Helitron	RC	10,11,17,3,4,5,6	7
	mel	2R	5714082	5714332	Transib-1_DRh	Transib	TIR	11	1
	mel	2R	5718091	5718341	Transib-1_DRh	Transib	TIR	10	1
	mel	2R	5719789	5720039	Helitron-1_DT	Helitron	RC	10	1
	mel	2R	5720456	5720706	DNAREP1_DM	SSR	SAT	17	1
	mel	2R	5720591	5721180	DNAREP1_DSim	SSR	SAT	17,4,9	3
	mel	2R	5723845	5724095	DNAREP1_DSim	SSR	SAT	5	1
	mel	2R	5723951	5724211	DNAREP1_DYak	SSR	SAT	1,17	2
	mel	2R	5724622	5725223	DNAREP1_DYak	SSR	SAT	1,10,3,5	4
	mel	2R	5729258	5729573	MINIME_DN	Helitron	TIR	10,17	2
	mel	2R	5729636	5729886	DNAREP1_DSim	SSR	SAT	15	1
	mel	2R	5730143	5730472	DNAREP1_DM	SSR	SAT	1,10,11,12,15,17,2,3,4,5,7,8,9	13
	mel	2R	5730650	5731166	DNAREP1_DM	SSR	SAT	1,10,11,12,13,14,15,17,2,3,4,5,6,7,8,9	16
	mel	2R	5732804	5733343	DNAREP1_DYak	SSR	SAT	1,10,11,13,15,16,2,3,4,5,6,7	12
	mel	2R	5732834	5733736	DNAREP1_DSim	SSR	SAT	10,11,2,4,9	5
	mel	2R	5733563	5733862	DNAREP1_DM	SSR	SAT	10,11,13,17,5,6,7	7
	mel	2R	5733841	5734091	DNAREP1_DSim	SSR	SAT	6	1
	mel	2R	5734069	5734390	DNAREP1_DM	SSR	SAT	1,12,14,15,16,2,3,8,9	9
	mel	2R	5737819	5738202	DNAREP2_DSim	SSR	SAT	1,10,11,12,13,15,17,4,6,8,9	11
	mel	2R	5738117	5738399	DNAREP1_DSim	SSR	SAT	12,2	2
	mel	2R	5738132	5738526	DNAREP1_DYak	SSR	SAT	1,10,15,3,4,9	6
	mel	2R	5738815	5739223	PROTOP	P	TIR	1,10,12,13,15,16,17,3,5,6,7,8	12
	mel	2R	5739107	5739377	FB4_DM	SSR	RC	11,12,16,17,8,9	6
	mel	2R	5739530	5740165	FB4_DM	SSR	RC	10,13,15,2,3,4,5,6,7	9
	mel	2R	5740184	5740434	DNAREP1_DSim	SSR	SAT	15	1
	mel	2R	5740277	5740527	DNAREP1_DYak	SSR	SAT	3	1
	mel	2R	5740640	5740937	DNAREP1_DSim	SSR	SAT	10,11,12,17,7,9	6
	mel	2R	5741068	5741455	DNAREP1_DSim	SSR	SAT	13,14,2,3,4,5,6	7
	mel	2R	5743094	5743606	DNAREP1_DSim	SSR	SAT	1,14,16,3,4,5,6,7,8	9
	mel	2R	5743775	5744115	Helitron-1_DBi	Helitron	RC	4,7	2
	mel	2R	5744321	5744571	DNAREP1_DSim	SSR	SAT	13	1
	mel	2R	5744689	5744939	DNAREP1_DSim	SSR	SAT	7	1
	mel	2R	5747308	5747675	DNAREP1_DM	SSR	SAT	1,15,16,17,4,6,7,9	8
	mel	2R	5750139	5750708	I-2_DBp	I	LINE	10,11,17,3,4	5
	mel	2R	5756599	5756884	Mariner-17_DK	Mariner	TIR	16,17,5	3
	mel	2R	5757256	5757574	Mariner-17_DK	Mariner	TIR	13,3	2
	mel	2R	5767334	5767584	Helitron-1_DBi	Helitron	RC	5	1
	mel	2R	5768465	5768715	DNAREP1_DM	SSR	SAT	11	1
	mel	2R	5768996	5769246	Helitron-1_DBi	Helitron	RC	5	1
	mel	2R	5771273	5771688	DNAREP1_DM	SSR	SAT	1,10,11,12,13,14,17,3,4,5,8	11
	mel	2R	5773561	5774115	DNAREP1_DSim	SSR	SAT	1,10,11,12,17,3,4,5,6,7	10
	mel	2R	5775524	5776048	REP-2_DTa	SSR	SAT	1,10,3,6	4
	mel	2R	5776877	5777137	DNAREP1_DM	SSR	SAT	10,13,14,15,17,5	6
	mel	2R	5776952	5777217	Helitron-1_DEu	Helitron	RC	10,11	2
	mel	2R	5778762	5779253	DNAREP1_DM	SSR	SAT	1,10,11,12,13,14,15,16,17,3,4,5,6,7	14
	mel	2R	5780206	5780748	DNAREP1_DSim	SSR	SAT	1,10,12,13,14,17,3,4,5,6,7	11
	mel	2R	5780614	5780972	DNAREP1_DM	SSR	SAT	10,14,15,17,3,4,8	7
	mel	2R	5781134	5781384	DNAREP1_DM	SSR	SAT	3	1
	mel	2R	5781272	5781522	DNAREP2_DSim	SSR	SAT	6	1
	mel	2R	5783075	5783604	DNAREP1_DSim	SSR	SAT	1,10,11,12,14,15,16,17,2,3,4,5,6,7	14
	mel	2R	5783980	5784230	GYPSY12A	Gypsy	LTR	16	1
	mel	2R	5784450	5785453	GYPSY12A	Gypsy	LTR	1,10,12,13,17,3,4,5,6,7	10
	mel	2R	5786457	5786794	DNAREP1_DSim	SSR	SAT	1,11,12,13,14,17,3,4,5,8	10
	mel	2R	5788000	5788545	MINIME_DN	Helitron	TIR	13,4,6,7	4
	mel	2R	5788159	5788646	DNAREP1_DYak	SSR	SAT	13,14	2
	mel	2R	5788756	5789390	DNAREP1_DM	SSR	SAT	11,13,14,17,2,3,4,5,6,7	10
	mel	2R	5789264	5789759	DNAREP1_DYak	SSR	SAT	10,11,12,13,14,15,16,17,3,4,6	11
	mel	2R	5790702	5791346	DNAREP1_DM	SSR	SAT	10,12,13,14,17,3,5,7,8	9
	mel	2R	5794069	5794334	DNAREP1_DYak	SSR	SAT	1,3	2
	mel	2R	5794101	5794351	FW	Jockey	LINE	10	1
	mel	2R	5794348	5794655	Hoana5	hAT	TIR	13,14,9	3
	mel	2R	5794480	5794730	DNAREP1_DM	SSR	SAT	17	1
	mel	2R	5794620	5795285	DNAREP1_DSim	SSR	SAT	10,11,12,14,15,17,5,7,8,9	10
	mel	2R	5796514	5797339	DNAREP1_DSim	SSR	SAT	1,10,11,12,15,16,17,3,4,5,6,7	12
	mel	2R	5801941	5802204	Helitron-1_DEu	Helitron	RC	11,16,7	3
	mel	2R	5802041	5802291	DM412	Gypsy	LTR	9	1
	mel	2R	5802647	5802919	I-4_DK	I	LINE	4,9	2
	mel	2R	5810086	5810572	DNAREP1_DM	SSR	SAT	1,10,11,14,17,3,4,5,6,9	10
	mel	2R	5840633	5840883	MDG1	Gypsy	LTR	3	1
	mel	2R	5849458	5850088	Jockey-3_DPer	Jockey	LINE	1,10,11,12,13,15,16,3,4,5,6,7,8	13
	mel	2R	5850008	5850258	Jockey	Jockey	LINE	13	1
	mel	2R	5850984	5851234	BLASTOPIA	Gypsy	LTR	6	1
	mel	2R	5854478	5855026	Helitron-2_DT	Helitron	RC	10,11,12,14,3,5,7,8	8
	mel	2R	5860393	5860643	I_DM	I	LINE	9	1
	mel	2R	5862389	5862639	Gypsy-15_DEl	Gypsy	LTR	10	1
	mel	2R	5863121	5863371	DNAREP1_DYak	SSR	SAT	5	1
	mel	2R	5863200	5863469	DNAREP1_DM	SSR	SAT	10,12,15,9	4
	mel	2R	5863470	5863787	Polinton-1_DY	Polinton	RC	11,6,7	3
	mel	2R	5864057	5864307	Polinton-1_DY	Polinton	RC	13	1
	mel	2R	5864063	5864313	DNAREP2_DSim	SSR	SAT	5	1
	mel	2R	5864668	5864918	Polinton-1_DY	Polinton	RC	6	1
	mel	2R	5865533	5866081	DNAREP1_DM	SSR	SAT	10,11,12,13,14,16,17,2,3,4,5,6,7,8,9	15
	mel	2R	5865959	5866584	I-4_DK	I	LINE	1,10,12,13,14,15,16,2,3,4,6,7	12
	mel	2R	5868616	5869319	DNAREP1_DYak	SSR	SAT	12,16,4,6,7	5
	mel	2R	5869111	5869361	DM297	Gypsy	LTR	17	1
	mel	2R	5874654	5874904	ROO	Gypsy	LTR	9	1
	mel	2R	5878442	5879273	DNAREP1_DM	SSR	SAT	1,10,11,13,14,15,16,17,2,3,4,5,6,7,8,9	16
	mel	2R	5883287	5883630	REP-2_DTa	SSR	SAT	10,17	2
	mel	2R	5883787	5884049	DNAREP1_DSim	SSR	SAT	10,11,17,6,9	5
	mel	2R	5886548	5886958	Helitron-1_DEl	Helitron	RC	12,2,8	3
	mel	2R	5886760	5887010	DM412	Gypsy	LTR	4	1
	mel	2R	5888501	5888751	NOMAD	Gypsy	LTR	11	1
	mel	2R	5888721	5889116	REP-2_DTa	SSR	SAT	11,17,2,3,6,7,8,9	8
	mel	2R	5889386	5889951	DNAREP1_DM	SSR	SAT	1,10,11,12,14,15,16,17,2,3,4,6,7,8,9	15
	mel	2R	5889739	5890027	Transib-1_DRh	Transib	TIR	11,12,17,7,9	5
	mel	2R	5890243	5890493	Jockey-3_DGri	Jockey	LINE	12	1
	mel	2R	5910433	5910683	ROO	Gypsy	LTR	13	1
	mel	2R	5923118	5923440	Jockey	Jockey	LINE	12,14,16,17,5,7	6
	mel	2R	5923755	5924206	Jockey	Jockey	LINE	1,10,11,13,15,2,3,4,6,8,9	11
	mel	2R	5924424	5925016	Jockey	Jockey	LINE	11,14,16,17,5,7,9	7
	mel	2R	5931477	5931923	DNAREP1_DSim	SSR	SAT	13,16,6,8,9	5
	mel	2R	5932151	5932401	DNAREP1_DYak	SSR	SAT	9	1
	mel	2R	5932286	5932536	DNAREP1_DSim	SSR	SAT	3	1
	mel	2R	5934579	5935016	Gypsy-6_DRh	Gypsy	LTR	13,14	2
	mel	2R	5936013	5936324	DNAREP1_DYak	SSR	SAT	14,2,3,6	4
	mel	2R	5936367	5936617	HOBO	hAT	TIR	10	1
	mel	2R	5936425	5936952	DNAREP1_DYak	SSR	SAT	1,10,11,12,14,16,17,4,5,8,9	11
	mel	2R	5937040	5937290	REP-2_DTa	SSR	SAT	3	1
	mel	2R	5939204	5939799	DNAREP1_DSim	SSR	SAT	10,16,17,2,4,7,8,9	8
	mel	2R	5939731	5939981	Jockey-2_DEl	Jockey	LINE	3	1
	mel	2R	5940213	5940463	DNAREP1_DSim	SSR	SAT	9	1
	mel	2R	5940724	5941005	DNAREP1_DSim	SSR	SAT	4,5	2
	mel	2R	5940810	5941166	G5_DM	Jockey	LINE	1,10,12,13,15,17,2,3,5,6,8,9	12
	mel	2R	5942617	5943138	DNAREP1_DSim	SSR	SAT	10,11,12,16,2,3,4,5,6,7,8,9	12
	mel	2R	5942668	5943237	DNAREP1_DM	SSR	SAT	11,13,15,16,17,3,5,6,7,8,9	11
	mel	2R	5943617	5943868	REP-2_DTa	SSR	SAT	14,15	2
	mel	2R	5943910	5944231	DNAREP1_DYak	SSR	SAT	1,10,12,3,8	5
	mel	2R	5944004	5944280	Helitron-2_DEl	Helitron	RC	2,6	2
	mel	2R	5944821	5945676	DNAREP1_DM	SSR	SAT	1,10,11,12,13,15,16,17,2,3,4,5,6,7,8,9	16
	mel	2R	5947862	5948268	REP-2_DTa	SSR	SAT	17,3	2
	mel	2R	5947947	5948562	DNAREP1_DSim	SSR	SAT	1,10,11,12,13,14,15,16,17,2,3,4,5,6,7,8,9	17
	mel	2R	5948565	5948815	DNAREP1_DM	SSR	SAT	1	1
	mel	2R	5949384	5949691	Helitron-2_DEl	Helitron	RC	10,6,7,8,9	5
	mel	2R	5949543	5949821	DNAREP1_DSim	SSR	SAT	10,12,6,8	4
	mel	2R	5949651	5950185	DNAREP1_DM	SSR	SAT	1,10,11,12,13,14,15,17,2,3,4,5,6,7,8,9	16
	mel	2R	5950703	5951102	Helitron-2_DBi	Helitron	RC	10,12,3,5,6,8,9	7
	mel	2R	5950883	5951405	DNAREP1_DSim	SSR	SAT	10,14,17,3,6	5
	mel	2R	5951321	5951571	DMCR1A	CR1	LINE	15	1
	mel	2R	5951839	5952140	DMCR1A	CR1	LINE	10,12,14,17,6,7,9	7
	mel	2R	5952348	5952717	DMCR1A	CR1	LINE	11,13,16,2,3,4,5,8	8
	mel	2R	5952667	5952917	PROTOP_A	P	TIR	1	1
	mel	2R	5953148	5953398	POGO	Gypsy	TIR	13	1
	mel	2R	5954521	5954963	DNAREP1_DYak	SSR	SAT	1,10,12,3,5,9	6
	mel	2R	5956061	5956418	DNAREP1_DM	SSR	SAT	10,13,3,4,5,6,7,8	8
	mel	2R	5956091	5956572	DNAREP1_DYak	SSR	SAT	10,17,4,5,9	5
	mel	2R	5956573	5956834	DNAREP1_DSim	SSR	SAT	10,16	2
	mel	2R	5959908	5960158	DNAREP1_DSim	SSR	SAT	9	1
	mel	2R	5962327	5962577	DM412	Gypsy	LTR	9	1
	mel	2R	5964259	5964509	ROO	Gypsy	LTR	7	1
	mel	2R	5965218	5965468	DNAREP1_DM	SSR	SAT	7	1
	mel	2R	5965280	5965530	Gypsy-38_DAn	Gypsy	LTR	3	1
	mel	2R	5965913	5966640	DNAREP1_DM	SSR	SAT	1,10,11,12,13,14,16,17,2,3,4,5,6,7,8	15
	mel	2R	5967920	5968170	DNAREP1_DM	SSR	SAT	9	1
	mel	2R	5967953	5968566	I_DM	I	LINE	10,11,16,17,3,5,6,7	8
	mel	2R	5968821	5969323	DNAREP1_DSim	SSR	SAT	10,3,5,9	4
	mel	2R	5975153	5975403	BEL	BEL	LTR	9	1
	mel	2R	5981221	5981471	DM297	Gypsy	LTR	1	1
	mel	2R	5983747	5984294	Helitron-1_DBi	Helitron	RC	10,12,17,6,7,9	6
	mel	2R	5984985	5985539	DNAREP1_DSim	SSR	SAT	1,14,16,3,9	5
	mel	2R	5985846	5986237	DNAREP1_DM	SSR	SAT	1,3,5,9	4
	mel	2R	5987343	5987904	DNAREP1_DM	SSR	SAT	1,10,11,12,13,16,17,2,3,4,5,6,7,9	14
	mel	2R	5987721	5988002	MINIME_DN	Helitron	TIR	7,9	2
	mel	2R	5987815	5988339	Helitron-1_DBi	Helitron	RC	10,12,17,2,3,4,6,8	8
	mel	2R	5989450	5990044	DNAREP1_DM	SSR	SAT	1,10,11,14,16,2,3,4,8,9	10
	mel	2R	5994290	5994826	Helitron-1_DBi	Helitron	RC	11,12,17,3,4,6,8,9	8
	mel	2R	5994343	5994600	Transib-1_DRh	Transib	TIR	3,5	2
	mel	2R	6002827	6003324	DNAREP1_DSim	SSR	SAT	17,2,6,7,9	5
	mel	2R	6002829	6003371	Helitron-1_DBi	Helitron	RC	10,11,16,17,2,3,4,6,9	9
	mel	2R	6006086	6006691	REP-2_DTa	SSR	SAT	10,11,12,14,16,17,2,4,5,6,7,8	12
	mel	2R	6011928	6012189	Gypsy-22_DWil	Gypsy	LTR	7,9	2
	mel	2R	6016408	6016658	DNAREP1_DYak	SSR	SAT	10	1
	mel	2R	6016580	6016867	DNAREP1_DM	SSR	SAT	11,16,17,2,9	5
	mel	2R	6020727	6021516	REP-2_DTa	SSR	SAT	10,14,4,6,9	5
	mel	2R	6020882	6021132	GYPSY	Gypsy	LTR	5	1
	mel	2R	6021135	6021385	Jockey	Jockey	LINE	10	1
	mel	2R	6023681	6024094	DNAREP1_DM	SSR	SAT	1,10,11,14,16,2,3,4,5,6,7	11
	mel	2R	6024092	6024363	DNAREP2_DSim	SSR	SAT	11,14,16,17,6,7,9	7
	mel	2R	6024207	6024457	DNAREP1_DM	SSR	SAT	17	1
	mel	2R	6030207	6030590	DNAREP1_DYak	SSR	SAT	1,10,11,12,16,17,3,4,5,7,8,9	12
	mel	2R	6030847	6031097	DNAREP2_DSim	SSR	SAT	3	1
	mel	2R	6030925	6031685	DNAREP1_DSim	SSR	SAT	11,14,4,5,6,7,9	7
	mel	2R	6030986	6031284	Helitron-2_DBi	Helitron	RC	17,6,8	3
	mel	2R	6031370	6031980	DNAREP1_DM	SSR	SAT	10,12,17,2,3,4,5,6,7	9
	mel	2R	6033943	6034237	DNAREP1_DM	SSR	SAT	11,12,17,3,4	5
	mel	2R	6034042	6034317	DNAREP1_DSim	SSR	SAT	17,3,4,5	4
	mel	2R	6034897	6035210	FB4_DM	SSR	RC	14,17,4	3
	mel	2R	6038935	6039471	DNAREP1_DM	SSR	SAT	1,10,11,12,14,15,16,17,2,3,4,5,6,7,8,9	16
	mel	2R	6041004	6041264	DNAREP1_DSim	SSR	SAT	11,6	2
	mel	2R	6041015	6041626	DNAREP1_DM	SSR	SAT	1,11,12,16,17,2,3,4,5,6,7,8,9	13
	mel	2R	6045199	6045450	DNAREP1_DM	SSR	SAT	17,7	2
	mel	2R	6045667	6046147	DNAREP1_DM	SSR	SAT	10,11,12,14,16,17,4,5,9	9
	mel	2R	6045826	6046076	Transib-1_DRh	Transib	TIR	16	1
	mel	2R	6045992	6046292	DMRP1	SSR	SAT	11,12,17,9	4
	mel	2R	6046251	6046627	DNAREP1_DSim	SSR	SAT	10,11,14,15,6,8,9	7
	mel	2R	6046412	6046664	DNAREP2_DSim	SSR	SAT	11,17,7,8	4
	mel	2R	6049020	6049270	MDG1	Gypsy	LTR	3	1
	mel	2R	6049124	6049374	Helitron-1_DBi	Helitron	RC	4	1
	mel	2R	6056185	6056435	BLOOD	Gypsy	LTR	10	1
	mel	2R	6061194	6061744	DNAREP1_DM	SSR	SAT	10,15,16,5,6,9	6
	mel	2R	6061301	6061937	Helitron-1_DEl	Helitron	RC	10,12,13,16,17,3,4,5,6,7,9	11
	mel	2R	6061350	6061829	Helitron-1_DBi	Helitron	RC	1,10,11,12,14,15,16,17,2,4,5,6,7,8,9	15
	mel	2R	6069779	6070029	ROO	Gypsy	LTR	8	1
	mel	2R	6073762	6074012	G6_DM	Jockey	LINE	15	1
	mel	2R	6078374	6078829	REP-2_DTa	SSR	SAT	14,2,9	3
	mel	2R	6087455	6087727	Helitron-1_DT	Helitron	RC	10,16,6,9	4
	mel	2R	6126806	6127427	Helitron-2_DRh	Helitron	RC	1,11,17,3,6	5
	mel	2R	6129300	6129554	BS	Jockey	LINE	17,3	2
	mel	2R	6135254	6135883	Helitron-1_DBi	Helitron	RC	1,10,11,12,16,17,2,3,6,7,8,9	12
	mel	2R	6142528	6142873	Gypsy-14_DAn	Gypsy	LTR	10,3,9	3
	mel	2R	6145603	6146119	BEL-1_DPer	BEL	LTR	10,2,9	3
	mel	2R	6154659	6155160	Helitron-1_DBi	Helitron	RC	12,17,2,6,9	5
	mel	2R	6155155	6155622	DMRP1	SSR	SAT	15,16,17,2,7,9	6
	mel	2R	6155499	6156006	DNAREP1_DYak	SSR	SAT	10,16,3,5,9	5
	mel	2R	6159192	6159452	Helitron-2N_DW	Helitron	RC	3,5	2
	mel	2R	6161022	6161581	DNAREP1_DSim	SSR	SAT	1,10,17,3,4,5,9	7
	mel	2R	6163034	6163290	DNAREP1_DSim	SSR	SAT	7,8	2
	mel	2R	6163250	6163500	TC1-2_DM	Mariner	TIR	7	1
	mel	2R	6163337	6163587	BURDOCK	Gypsy	LTR	5	1
	mel	2R	6164517	6164890	TC1-2_DM	Mariner	TIR	1,2,5,9	4
	mel	2R	6170869	6171119	Helitron-1_DBi	Helitron	RC	2	1
	mel	2R	6171750	6172000	Gypsy-14_DAn	Gypsy	LTR	3	1
	mel	2R	6172395	6172970	DNAREP1_DSim	SSR	SAT	10,12,3,9	4
	mel	2R	6177407	6177844	DNAREP2_DSim	SSR	SAT	16,3,4,5	4
	mel	2R	6187736	6187986	G2_DM	Jockey	LINE	4	1
	mel	2R	6198145	6198395	Helitron-2_DEl	Helitron	RC	2	1
	mel	2R	6198310	6198953	DNAREP1_DSim	SSR	SAT	1,10,3,7,8,9	6
	mel	2R	6199776	6200196	DNAREP1_DSim	SSR	SAT	10,14,16,17,7,9	6
	mel	2R	6207060	6207310	ACCORD	Gypsy	LTR	15	1
	mel	2R	6208790	6209157	Helitron-1_DT	Helitron	RC	14,17,3,9	4
	mel	2R	6217534	6218048	DNAREP1_DSim	SSR	SAT	13,14,16,3,8	5
	mel	2R	6217742	6217992	DNAREP1_DM	SSR	SAT	8	1
	mel	2R	6219009	6219367	REP-2_DTa	SSR	SAT	13,14,16,7	4
	mel	2R	6219530	6219780	PPI251	P	TIR	6	1
	mel	2R	6220109	6220359	DOC	Gypsy	LTR	4	1
	mel	2R	6220497	6220805	PPI251	P	TIR	11,12	2
	mel	2R	6230034	6230598	Helitron-1_DBi	Helitron	RC	1,10,11,12,13,15,17,2,3,4,6,7,8,9	14
	mel	2R	6234395	6234871	DNAREP1_DM	SSR	SAT	11,14,15,16,17,6	6
	mel	2R	6234499	6234749	Helitron-2_DT	Helitron	RC	16	1
	mel	2R	6236572	6237316	Mariner-17_DK	Mariner	TIR	10,11,12,13,16,2,3,4,5,7,9	11
	mel	2R	6240973	6241740	DNAREP1_DM	SSR	SAT	10,11,12,13,14,15,16,17,2,3,4,5,6,7,8,9	16
	mel	2R	6243259	6243806	DNAREP1_DM	SSR	SAT	10,11,14,15,16,17,2,3,4,5,6,7,8,9	14
	mel	2R	6243722	6244072	DNAREP1_DSim	SSR	SAT	13,15,3	3
	mel	2R	6244842	6245092	ROO	Gypsy	LTR	13	1
	mel	2R	6246450	6246700	DM412	Gypsy	LTR	1	1
	mel	2R	6249890	6250541	DNAREP1_DYak	SSR	SAT	10,11,12,13,15,16,17,2,3,4,5,6,7,8,9	15
	mel	2R	6250018	6250613	Helitron-2_DEl	Helitron	RC	1,10,11,14,15,16,17,2,3,4,5,6,7,8,9	15
	mel	2R	6254462	6254996	DNAREP1_DSim	SSR	SAT	10,13,15,16,17,3,5,7,8,9	10
	mel	2R	6254532	6255161	DNA4-1_DK	DNA	TIR	15,3,4,5,6	5
	mel	2R	6254800	6255050	DIVER	Gypsy	LTR	1	1
	mel	2R	6255289	6255936	BS2	Jockey	LINE	1,10,12,13,14,15,16,17,2,3,4,5,6,7,8,9	16
	mel	2R	6255857	6256172	DNAREP1_DSim	SSR	SAT	11,13,15,16,17,4,5,6,9	9
	mel	2R	6269217	6269467	Gypsy2_DM	Gypsy	LTR	9	1
	mel	2R	6269329	6269663	HOBO	hAT	TIR	11,3,6,9	4
	mel	2R	6287646	6287896	BATUMI	BEL	LTR	17	1
	mel	2R	6292436	6292686	DMRT1B	SSR	LINE	8	1
	mel	2R	6327728	6328105	ROOA	Gypsy	LTR	1,10,11,13,14,15,16,17,2,3,4,5,6,7,9	15
	mel	2R	6327777	6328046	MICROPIA	Gypsy	LTR	11,16,9	3
	mel	2R	6327972	6328258	BEL-5_DEl	BEL	LTR	1,2,3,4	4
	mel	2R	6416590	6416891	G5_DM	Jockey	LINE	4,6	2
	mel	2R	6417197	6417447	Gypsy-5_DKi	Gypsy	LTR	2	1
	mel	2R	6450571	6450897	Copia-1_DBi	Copia	LTR	1,11,17	3
	mel	2R	6450837	6451087	PROTOP_A	P	TIR	11	1
	mel	2R	6450845	6451095	DMRT1A	SSR	LINE	10	1
	mel	2R	6455851	6456182	DMRT1A	SSR	LINE	1,17	2
	mel	2R	6455854	6456104	TIRANT	Gypsy	LTR	5	1
	mel	2R	6463872	6464222	G4_DM	Jockey	LINE	16,5,7	3
	mel	2R	6482346	6482718	Gypsy-34_DEl	Gypsy	LTR	13,2,3,5,6	5
	mel	2R	6482445	6482708	Gypsy-4_DSe	Gypsy	LTR	2,3,5	3
	mel	2R	6482624	6483003	Jockey-1_DEr	Jockey	LINE	10,12,17,2,3,5,6,8	8
	mel	2R	6487947	6488260	Mariner-12_DAn	Mariner	TIR	13,2,6,9	4
	mel	2R	6488087	6488337	Mariner-17_DK	Mariner	TIR	2	1
	mel	2R	6488571	6488821	TRANSIB2	Transib	TIR	2	1
	mel	2R	6491208	6491627	PROTOP	P	TIR	1,16,4,7	4
	mel	2R	6491872	6492122	PROTOP	P	TIR	10	1
	mel	2R	6505745	6505995	TART_DV	TART	LINE	5	1
	mel	2R	6506105	6506355	TART_DV	TART	LINE	3	1
	mel	2R	6512098	6512348	ROO	Gypsy	LTR	14	1
	mel	2R	6514818	6515068	DM412	Gypsy	LTR	3	1
	mel	2R	6519431	6519681	BS2	Jockey	LINE	14	1
	mel	2R	6526249	6526818	JOCKEY2	Jockey	LINE	1,10,11,12,13,14,15,16,17,2,3,4,5,6,7,8,9	17
	mel	2R	6537903	6538187	TART_DV	TART	LINE	1,9	2
	mel	2R	6550176	6550893	DNAREP1_DM	SSR	SAT	15,3,5,7,8,9	6
	mel	2R	6570233	6570871	DNAREP1_DYak	SSR	SAT	1,10,11,12,13,14,15,16,17,2,3,4,5,6,7,8,9	17
	mel	2R	6579383	6579658	Helitron-1_DBi	Helitron	RC	3,7	2
	mel	2R	6579495	6579901	Transib-1_DRh	Transib	TIR	13,17,6,9	4
	mel	2R	6582162	6582412	Transib-1_DRh	Transib	TIR	14,16	2
	mel	2R	6584829	6585090	Transib-1_DRh	Transib	TIR	10,15	2
	mel	2R	6602306	6602855	TART_DV	TART	LINE	10,11,12,13,14,15,16,17,2,3,4,5,6,7,8,9	16
	mel	2R	6606119	6606473	Gypsy-22_DY	Gypsy	LTR	3,5,8	3
	mel	2R	6606416	6606981	Helitron-1_DBi	Helitron	RC	1,10,11,12,13,14,15,17,4,5,6,7,8,9	14
	mel	2R	6608919	6609978	DNAREP1_DM	SSR	SAT	10,11,12,13,15,16,17,3,5,6,7,8,9	13
	mel	2R	6614651	6615283	TART_DV	TART	LINE	10,16,2,3,4,5,7,8,9	9
	mel	2R	6622289	6622931	INVADER1	Gypsy	LTR	12,13,14,15,5,7	6
	mel	2R	6622835	6623116	BURDOCK	Gypsy	LTR	12,14	2
	mel	2R	6623366	6623766	INVADER4	Gypsy	LTR	15,5	2
	mel	2R	6624656	6625281	Helitron-1_DBi	Helitron	RC	1,10,11,12,13,14,16,17,2,3,4,5,7,8,9	15
	mel	2R	6643973	6644229	FW	Jockey	LINE	12,14	2
	mel	2R	6646288	6646794	Helitron-1_DBi	Helitron	RC	10,11,14,16,17,4,5,6,8	9
	mel	2R	6646569	6646946	DNAREP1_DYak	SSR	SAT	10,11,16,9	4
	mel	2R	6647352	6647984	DNAREP1_DSim	SSR	SAT	10,11,13,14,16,17,3,4,5,9	10
	mel	2R	6647384	6647859	DNAREP1_DM	SSR	SAT	11,16,17,4,8	5
	mel	2R	6648036	6648959	Hoana5	hAT	TIR	1,10,11,16,17,3,4,8,9	9
	mel	2R	6648086	6648336	DNAREP1_DSim	SSR	SAT	3	1
	mel	2R	6688856	6689320	Helitron-2_DBi	Helitron	RC	15,17,9	3
	mel	2R	6702068	6702343	POGON1	Gypsy	TIR	14,6	2
	mel	2R	6705621	6706188	TART_DV	TART	LINE	10,15,2,8,9	5
	mel	2R	6709705	6710242	DNAREP1_DSim	SSR	SAT	1,10,11,12,13,14,2,3,4,5,6,7,8,9	14
	mel	2R	6709768	6710320	DNAREP2_DSim	SSR	SAT	15,4,9	3
	mel	2R	6710168	6710418	BLASTOPIA	Gypsy	LTR	16	1
	mel	2R	6713847	6714097	Gypsy-22_DWil	Gypsy	LTR	9	1
	mel	2R	6713942	6714192	QUASIMODO	Gypsy	LTR	9	1
	mel	2R	6720182	6720432	ROO	Gypsy	LTR	1	1
	mel	2R	6720633	6721254	DNAREP1_DM	SSR	SAT	1,10,11,12,13,14,15,17,2,3,4,5,6,7,8,9	16
	mel	2R	6741011	6741575	DNAREP1_DSim	SSR	SAT	1,10,11,12,13,14,15,16,17,2,3,4,5,6,7,9	16
	mel	2R	6741117	6741623	Helitron-1_DT	Helitron	RC	10,11,12,13,14,16,17,3,4,5,6,7,8,9	14
	mel	2R	6746230	6746500	PROTOP_A	P	TIR	1,7	2
	mel	2R	6746929	6747436	DNAREP1_DM	SSR	SAT	13,3,5	3
	mel	2R	6774105	6774355	POGO	Gypsy	TIR	3	1
	mel	2R	6778856	6779388	DNAREP1_DYak	SSR	SAT	10,11,12,13,14,15,16,17,2,3,4,5,6,7,8,9	16
	mel	2R	6778980	6779230	DNAREP1_DSim	SSR	SAT	14	1
	mel	2R	6785240	6785490	Gypsy-26_DPse	Gypsy	LTR	3	1
	mel	2R	6785326	6785576	BLOOD	Gypsy	LTR	3	1
	mel	2R	6794735	6794985	DIVER	Gypsy	LTR	1	1
	mel	2R	6807215	6807465	Transib-1_DRh	Transib	TIR	17	1
	mel	2R	6817364	6817826	Gypsy-1_DSim	Gypsy	LTR	10,11,16,17,2,3,8,9	8
	mel	2R	6826236	6826486	DM412	Gypsy	LTR	11	1
	mel	2R	6833976	6834469	Jockey-3_DGri	Jockey	LINE	1,10,11,12,13,16,17,2,3,4,5,7,8,9	14
	mel	2R	6834639	6834889	Gypsy8_Dpse	Gypsy	LTR	4	1
	mel	2R	6835760	6836294	TART_DV	TART	LINE	11,13,16,17,2,3,4,6,7,8,9	11
	mel	2R	6841480	6841730	POGO	Gypsy	TIR	4	1
	mel	2R	6852698	6852948	HOBO	hAT	TIR	6	1
	mel	2R	6856954	6857204	ROO	Gypsy	LTR	10	1
	mel	2R	6868616	6868866	ROO	Gypsy	LTR	2	1
	mel	2R	6868880	6869149	Helitron-1_DBi	Helitron	RC	10,11,13,14,16,6,9	7
	mel	2R	6869042	6869292	REP-2_DTa	SSR	SAT	16	1
	mel	2R	6887529	6887820	DNAREP1_DYak	SSR	SAT	11,12,17	3
	mel	2R	6909075	6909325	Helitron-2_DT	Helitron	RC	9	1
	mel	2R	6915466	6915725	DNAREP1_DM	SSR	SAT	11,17,3,5,6	5
	mel	2R	6927528	6927778	Jockey-3_DGri	Jockey	LINE	3	1
	mel	2R	6927591	6928101	Gypsy-23_DEl	Gypsy	LTR	16,3,7,8,9	5
	mel	2R	6929740	6930301	Jockey-6_DK	Jockey	LINE	11,12,14,4,5,6,9	7
	mel	2R	6929783	6930319	Gypsy8_Dpse	Gypsy	LTR	10,11,16,17,2,3,6,7,8,9	10
	mel	2R	6931488	6931794	Jockey-3_DGri	Jockey	LINE	1,10,11,12,13,14,15,16,17,2,3,4,5,6,7,8,9	17
	mel	2R	6932320	6932861	TART_DV	TART	LINE	1,10,11,12,14,16,17,2,3,4,5,6,7,8,9	15
	mel	2R	6933810	6934060	Gypsy-23_DEl	Gypsy	LTR	11	1
	mel	2R	6940917	6941167	COPIA_DM	Copia	LTR	17	1
	mel	2R	6944254	6944512	DNAREP1_DM	SSR	SAT	10,11	2
	mel	2R	6944262	6944664	DNAREP1_DYak	SSR	SAT	1,10,11,16,17,2,3,4,5	9
	mel	2R	6944422	6944672	I_DM	I	LINE	2	1
	mel	2R	6945976	6946226	ROO	Gypsy	LTR	15	1
	mel	2R	6946962	6947218	Gypsy-14_DAn	Gypsy	LTR	6,9	2
	mel	2R	6947127	6947581	DNAREP1_DM	SSR	SAT	1,10,11,14,15,16,17,5,6,7,9	11
	mel	2R	6947595	6948142	Gypsy-14_DAn	Gypsy	LTR	10,14,3	3
	mel	2R	6948249	6948499	Gypsy-14_DAn	Gypsy	LTR	3	1
	mel	2R	6948451	6949206	DNAREP1_DM	SSR	SAT	10,11,14,16,17,3,5,7,8,9	10
	mel	2R	6962827	6963077	BURDOCK	Gypsy	LTR	3	1
	mel	2R	6963760	6964010	ROO	Gypsy	LTR	4	1
	mel	2R	6979438	6979688	BEL	BEL	LTR	17	1
	mel	2R	6980364	6980614	ROO	Gypsy	LTR	15	1
	mel	2R	6989079	6989431	FB4_DM	SSR	RC	11,13,16,3,5,8	6
	mel	2R	6989910	6990229	FB4_DM	SSR	RC	10,2,4,6	4
	mel	2R	6990745	6991018	FB4_DM	SSR	RC	7,9	2
	mel	2R	7009074	7009324	ROO	Gypsy	LTR	8	1
	mel	2R	7009665	7010076	Helitron-1_DBi	Helitron	RC	10,6	2
	mel	2R	7019485	7019954	DNAREP1_DYak	SSR	SAT	1,10,11,12,13,14,15,16,17,2,3,4,6,9	14
	mel	2R	7019679	7020262	DNAREP1_DSim	SSR	SAT	1,10,11,12,13,14,15,16,17,2,3,4,5,6,7,8,9	17
	mel	2R	7021329	7021579	Helitron-2_DBi	Helitron	RC	17	1
	mel	2R	7021455	7021705	Helitron-2_DVir	Helitron	RC	11	1
	mel	2R	7022589	7022880	DNAREP2_DSim	SSR	SAT	11,12,14,15,16,17	6
	mel	2R	7022630	7022890	DNAREP1_DM	SSR	SAT	10,11,17,7,9	5
	mel	2R	7023410	7023660	GYPSY12A	Gypsy	LTR	4	1
	mel	2R	7024147	7024663	Transib-1_DRh	Transib	TIR	10,11,14,3,9	5
	mel	2R	7024977	7025227	PPI251	P	TIR	10	1
	mel	2R	7031862	7032321	Helitron-1_DEu	Helitron	RC	10,11,16,17,2,3,4,5,8	9
	mel	2R	7036756	7037006	MDG1	Gypsy	LTR	12	1
	mel	2R	7046403	7046836	Helitron-2_DVir	Helitron	RC	13,14,16,3,4,7,9	7
	mel	2R	7046679	7047339	DNAREP1_DM	SSR	SAT	13,14,3,4,5,6,9	7
	mel	2R	7053424	7053674	Gypsy-26_DPse	Gypsy	LTR	3	1
	mel	2R	7053533	7053783	BLOOD	Gypsy	LTR	3	1
	mel	2R	7054238	7054488	Transib-1_DRh	Transib	TIR	17	1
	mel	2R	7061990	7062240	FW	Jockey	LINE	3	1
	mel	2R	7087263	7087513	TIRANT	Gypsy	LTR	5	1
	mel	2R	7091163	7091413	ROO	Gypsy	LTR	11	1
	mel	2R	7099337	7099587	HOBO	hAT	TIR	10	1
	mel	2R	7101928	7102526	Helitron-1_DT	Helitron	RC	16,2,3,4,6,7,8	7
	mel	2R	7104266	7104516	I_DM	I	LINE	10	1
	mel	2R	7110453	7110703	BATUMI	BEL	LTR	3	1
	mel	2R	7112870	7113120	Helitron-1_DVir	Helitron	RC	11	1
	mel	2R	7141729	7141979	Jockey-3_DGri	Jockey	LINE	9	1
	mel	2R	7142048	7142298	Jockey	Jockey	LINE	4	1
	mel	2R	7157843	7158427	TART_DV	TART	LINE	10,11,12,15,16,17,2,3,5,6,7,8,9	13
	mel	2R	7163814	7164261	DNAREP1_DM	SSR	SAT	11,13,14,15,16,17,3,4,5,6,7,8,9	13
	mel	2R	7164128	7164389	BLASTOPIA	Gypsy	LTR	10,15	2
	mel	2R	7165971	7166508	Jockey-3_DGri	Jockey	LINE	1,10,11,14,16,17,2,3,5,6,8,9	12
	mel	2R	7171850	7172100	TIRANT	Gypsy	LTR	13	1
	mel	2R	7174097	7174735	Helitron-2_DT	Helitron	RC	10,11,13,14,15,16,17,3,4,5,6,7,8,9	14
	mel	2R	7174248	7174498	Helitron-1_DPe	Helitron	RC	16	1
	mel	2R	7180750	7181221	DNAREP1_DYak	SSR	SAT	1,10,11,12,13,14,16,17,2,3,4,5,6,7,8,9	16
	mel	2R	7187301	7187551	PPI251	P	TIR	13	1
	mel	2R	7201498	7201748	DM412	Gypsy	LTR	9	1
	mel	2R	7209551	7209981	DNAREP2_DSim	SSR	SAT	1,10,12,5,9	5
	mel	2R	7213600	7213916	DNAREP2_DSim	SSR	SAT	13,14,16,17,2,3,6,8	8
	mel	2R	7217568	7217863	DNAREP2_DSim	SSR	SAT	15,4,7	3
	mel	2R	7232557	7232807	Jockey	Jockey	LINE	5	1
	mel	2R	7256803	7257053	G2_DM	Jockey	LINE	10	1
	mel	2R	7258420	7258670	ROO	Gypsy	LTR	6	1
	mel	2R	7290126	7290376	DIVER	Gypsy	LTR	2	1
	mel	2R	7300735	7301035	ROVER_DM	Gypsy	LTR	1,4	2
	mel	2R	7306029	7306813	DNAREP1_DYak	SSR	SAT	1,10,11,12,13,14,16,17,2,3,4,5,6,7,9	15
	mel	2R	7328150	7328796	Helitron-1_DT	Helitron	RC	11,12,17,3,4,6,7	7
	mel	2R	7350379	7350629	ROO	Gypsy	LTR	5	1
	mel	2R	7366393	7366643	PROTOP_A	P	TIR	13	1
	mel	2R	7366475	7366725	DMHMR1	SSR	SAT	13	1
	mel	2R	7377157	7377680	Helitron-1_DT	Helitron	RC	11,12,14,16,5,6	6
	mel	2R	7394174	7395269	MARINER2_DM	Mariner	TIR	1,10,12,13,14,15,17,2,3,4,5,6,7,8,9	15
	mel	2R	7396219	7396962	DNAREP1_DSim	SSR	SAT	1,10,11,12,13,16,17,3,4,5,6,7,8,9	14
	mel	2R	7398442	7399039	Jockey-3_DGri	Jockey	LINE	1,10,11,12,13,14,15,16,17,2,3,4,5,6,7,8,9	17
	mel	2R	7401731	7402004	DNAREP1_DYak	SSR	SAT	10,11,16,9	4
	mel	2R	7407004	7407344	Polinton-1_DAn	Polinton	RC	10,11,13,17,8	5
	mel	2R	7409549	7409799	DIVER	Gypsy	LTR	2	1
	mel	2R	7412989	7413239	Helitron-1_DEu	Helitron	RC	17	1
	mel	2R	7424391	7425011	TART_DV	TART	LINE	1,11,16,17,3,5,8,9	8
	mel	2R	7433636	7433992	Gypsy8_Dpse	Gypsy	LTR	3,4,6,8,9	5
	mel	2R	7433723	7434445	Jockey-3_DGri	Jockey	LINE	14,17,2,3,4,5,9	7
	mel	2R	7453494	7453764	DNAREP1_DM	SSR	SAT	17,9	2
	mel	2R	7453810	7454238	DNAREP1_DSim	SSR	SAT	3,4,7,9	4
	mel	2R	7454183	7454433	Jockey	Jockey	LINE	16	1
	mel	2R	7459462	7460051	DNAREP1_DM	SSR	SAT	10,11,13,14,16,17,2,3,4,5,6,7,9	13
	mel	2R	7474444	7474694	ROO	Gypsy	LTR	15	1
	mel	2R	7475988	7476450	Helitron-2_DRh	Helitron	RC	12,17,3	3
	mel	2R	7478799	7479049	PROTOP	P	TIR	9	1
	mel	2R	7490642	7490892	PPI251	P	TIR	6	1
	mel	2R	7496151	7496401	PPI251	P	TIR	3	1
	mel	2R	7513064	7513319	DNAREP1_DSim	SSR	SAT	13,17	2
	mel	2R	7513078	7513328	P-1_DY	P	TIR	9	1
	mel	2R	7513687	7513937	P-1_DY	P	TIR	17	1
	mel	2R	7516834	7517084	DNAREP1_DYak	SSR	SAT	6	1
	mel	2R	7531237	7531487	DM412	Gypsy	LTR	9	1
	mel	2R	7545951	7546524	TART_DV	TART	LINE	1,10,11,12,13,15,16,17,2,3,4,6,7,8,9	15
	mel	2R	7550656	7551106	DMRP1	SSR	SAT	1,10,11,13,15,16,17,2,3,4,5,6,7,8,9	15
	mel	2R	7554958	7555297	Jockey-6_DK	Jockey	LINE	11,2,6	3
	mel	2R	7597775	7598153	Copia-2_DYa	Copia	LTR	12,13,14,15,16,17,3,5,6	9
	mel	2R	7602637	7603168	DNAREP1_DYak	SSR	SAT	10,11,12,13,14,15,17,3,5,6,7,8	12
	mel	2R	7613719	7613969	BEL-21_DWil	BEL	LTR	17	1
	mel	2R	7619400	7619650	ROO	Gypsy	LTR	11	1
	mel	2R	7623202	7623452	PPI251	P	TIR	3	1
	mel	2R	7635382	7635632	Jockey	Jockey	LINE	5	1
	mel	2R	7665410	7665987	DNAREP1_DSim	SSR	SAT	1,11,12,13,14,17,3,4,6,7,8,9	12
	mel	2R	7665608	7665858	Helitron-1_DEu	Helitron	RC	6	1
	mel	2R	7686175	7686425	G_DM	Jockey	LINE	5	1
	mel	2R	7688548	7688831	G_DM	Jockey	LINE	12,14,16	3
	mel	2R	7698235	7698672	TART_DV	TART	LINE	16,9	2
	mel	2R	7715054	7715652	DMRP1	SSR	SAT	1,10,11,12,13,15,16,17,2,3,4,5,8,9	14
	mel	2R	7720255	7720505	DM412	Gypsy	LTR	7	1
	mel	2R	7723318	7723568	Jockey	Jockey	LINE	4	1
	mel	2R	7726885	7727135	Jockey	Jockey	LINE	11	1
	mel	2R	7727062	7727552	BS	Jockey	LINE	12,5	2
	mel	2R	7740385	7740968	Jockey-3_DGri	Jockey	LINE	1,10,11,12,13,15,16,17,2,3,4,5,8,9	14
	mel	2R	7740533	7741091	Gypsy-23_DEl	Gypsy	LTR	10,11,12,13,14,15,16,2,3,4,5,7,8,9	14
	mel	2R	7742853	7743384	Homo6	hAT	TIR	10,11,12,13,15,16,17,2,3,4,5,6,7,8,9	15
	mel	2R	7754632	7755171	TART_DV	TART	LINE	1,10,11,12,13,15,16,17,3,4,5,6,7,8,9	15
	mel	2R	7763718	7764120	Helitron-1_DEu	Helitron	RC	15,8	2
	mel	2R	7778860	7779220	Gypsy8_Dpse	Gypsy	LTR	10,11,15,2,4,5,6,7,8,9	10
	mel	2R	7779000	7779283	Jockey-3_DGri	Jockey	LINE	13,8	2
	mel	2R	7779046	7779519	TART_DV	TART	LINE	1,10,11,12,13,14,15,16,17,2,3,4,5,6,7,8,9	17
	mel	2R	7779137	7779830	HMSBEAGLE	Gypsy	LINE	1,10,11,12,13,14,15,16,17,2,3,4,5,6,7,8,9	17
	mel	2R	7779426	7779676	Jockey-3_DGri	Jockey	LINE	1	1
	mel	2R	7785272	7785790	DNAREP1_DM	SSR	SAT	1,11,12,13,14,15,16,17,2,3,4,6,8,9	14
	mel	2R	7839489	7839739	Gypsy-8_DSim	Gypsy	LTR	6	1
	mel	2R	7843305	7843788	Jockey-3_DGri	Jockey	LINE	10,13,15,16,3,4,5,6,9	9
	mel	2R	7861617	7862416	Gypsy-38_DWil	Gypsy	LTR	1,10,11,12,16,17,3,4,5,6,7,8,9	13
	mel	2R	7867317	7867567	Gypsy-38_DWil	Gypsy	LTR	1	1
	mel	2R	7874953	7875203	Jockey	Jockey	LINE	6	1
	mel	2R	7877644	7877894	DM412	Gypsy	LTR	1	1
	mel	2R	7884859	7885113	IVK_DM	Jockey	LINE	12,14	2
	mel	2R	7888789	7889276	Helitron-3_DT	Helitron	RC	11,16,17,2,3,4,6,7,9	9
	mel	2R	7889442	7889692	Jockey	Jockey	LINE	7	1
	mel	2R	7894100	7894669	TART_DV	TART	LINE	17,2,3,8,9	5
	mel	2R	7899718	7899968	ROO	Gypsy	LTR	6	1
	mel	2R	7901044	7901629	Jockey-3_DGri	Jockey	LINE	11,17,3,8	4
	mel	2R	7902063	7902647	Jockey-3_DGri	Jockey	LINE	1,11,3,4	4
	mel	2R	7902293	7902543	BEL-4_DPer	BEL	LTR	9	1
	mel	2R	7905473	7905772	Jockey-6_DK	Jockey	LINE	5,9	2
	mel	2R	7905560	7906009	Gypsy-6_DEu	Gypsy	LTR	11,3,7,9	4
	mel	2R	7914105	7914355	BLASTOPIA	Gypsy	LTR	5	1
	mel	2R	7925375	7925909	DNAREP1_DM	SSR	SAT	11,15,4,5,6,9	6
	mel	2R	7944070	7944334	ROO	Gypsy	LTR	12,14	2
	mel	2R	7947335	7947585	ROO	Gypsy	LTR	15	1
	mel	2R	7949186	7949666	Helitron-1_DBi	Helitron	RC	12,14,15,16,8,9	6
	mel	2R	7949284	7949789	Helitron-3_DT	Helitron	RC	11,13,15,16,4	5
	mel	2R	7985033	7985558	TART_DV	TART	LINE	13,16,5,7,9	5
	mel	2R	7995450	7995812	DNAREP1_DM	SSR	SAT	16,17,2	3
	mel	2R	7995784	7996302	Jockey-3_DGri	Jockey	LINE	12,13,4,7,8,9	6
	mel	2R	7995834	7996277	Jockey-2_DGri	Jockey	LINE	1,17,4	3
	mel	2R	7999148	7999800	DNAREP1_DM	SSR	SAT	11,14,17,2,3,4,5,6,9	9
	mel	2R	7999316	7999912	DNAREP1_DYak	SSR	SAT	10,13,17,6,7	5
	mel	2R	8020084	8020448	DNAREP1_DYak	SSR	SAT	11,3,8,9	4
	mel	2R	8021707	8021957	BS2	Jockey	LINE	6	1
	mel	2R	8022376	8022626	I_DM	I	LINE	17	1
	mel	2R	8031148	8031811	Jockey-3_DGri	Jockey	LINE	1,10,11,12,13,15,16,17,3,4,5,8,9	13
	mel	2R	8032989	8033239	ROO	Gypsy	LTR	6	1
	mel	2R	8042693	8042943	DIVER	Gypsy	LTR	11	1
	mel	2R	8048570	8049066	DNAREP1_DM	SSR	SAT	10,11,13,16,2,5,6,9	8
	mel	2R	8053318	8053936	Homo6	hAT	TIR	10,11,12,13,14,15,16,17,2,3,5,6,7,8,9	15
	mel	2R	8055521	8055771	POGO	Gypsy	TIR	7	1
	mel	2R	8091976	8092226	DM412	Gypsy	LTR	3	1
	mel	2R	8106967	8107327	Mariner-7_DYa	Mariner	TIR	12,15,6,9	4
	mel	2R	8110612	8110932	Mariner-7_DYa	Mariner	TIR	10,16,17,2,3,7	6
	mel	2R	8114213	8114518	Mariner-7_DYa	Mariner	TIR	14,4,8	3
	mel	2R	8135770	8136352	Helitron-1_DEl	Helitron	RC	14,3,6,7	4
	mel	2R	8135987	8136237	Helitron-2_DBi	Helitron	RC	9	1
	mel	2R	8145628	8145878	TIRANT	Gypsy	LTR	5	1
	mel	2R	8169993	8170243	TRANSPAC	Gypsy	LTR	8	1
	mel	2R	8174758	8175211	Gypsy8_Dpse	Gypsy	LTR	10,11,12,13,16,2,3,4,6,7,9	11
	mel	2R	8181185	8181730	TART_DV	TART	LINE	11,12,15,16,3,4,5,6,7,9	10
	mel	2R	8181276	8181569	Jockey-3_DGri	Jockey	LINE	11,16,3,9	4
	mel	2R	8181525	8181775	TIRANT	Gypsy	LTR	17	1
	mel	2R	8192445	8192695	DOC	Gypsy	LTR	9	1
	mel	2R	8200092	8200342	COPIA_DM	Copia	LTR	17	1
	mel	2R	8201225	8201475	DNAREP1_DM	SSR	SAT	7	1
	mel	2R	8245876	8246126	DM412	Gypsy	LTR	15	1
	mel	2R	8251649	8251899	PROTOP_A	P	TIR	16,7	2
	mel	2R	8256046	8256296	IVK_DM	Jockey	LINE	10	1
	mel	2R	8268335	8268585	I_DM	I	LINE	17	1
	mel	2R	8270479	8270729	Jockey	Jockey	LINE	7	1
	mel	2R	8273593	8273843	TRANSIB2	Transib	TIR	11	1
	mel	2R	8273618	8274348	Helitron-2_DVir	Helitron	RC	14,17,2,3,4,5	6
	mel	2R	8274583	8274833	ROO	Gypsy	LTR	2	1
	mel	2R	8280420	8280670	BEL	BEL	LTR	4	1
	mel	2R	8290419	8290673	DIVER	Gypsy	LTR	12,14	2
	mel	2R	8299383	8299633	Gypsy-26_DYa	Gypsy	LTR	11	1
	mel	2R	8299949	8300199	DOC	Gypsy	LTR	17	1
	mel	2R	8300438	8301109	Gypsy-38_DWil	Gypsy	LTR	1,10,11,13,16,17,2,3,5,6,8,9	12
	mel	2R	8307082	8307690	Jockey-3_DGri	Jockey	LINE	1,11,13,16,17,3,8,9	8
	mel	2R	8310243	8310493	I_DM	I	LINE	4	1
	mel	2R	8310246	8310802	Helitron-1_DBi	Helitron	RC	10,12,13,14,15,17,3,5,7,9	10
	mel	2R	8312154	8312765	Helitron-2_DVir	Helitron	RC	10,11,13,14,15,17,2,3,5,6,9	11
	mel	2R	8312314	8312917	Helitron-2_DBi	Helitron	RC	10,11,12,13,15,16,17,2,3,6,7,8,9	13
	mel	2R	8317133	8317383	HOBO	hAT	TIR	2	1
	mel	2R	8327239	8327911	Jockey-3_DGri	Jockey	LINE	1,10,11,3,4,8,9	7
	mel	2R	8327259	8327736	Gypsy8_Dpse	Gypsy	LTR	10,6,9	3
	mel	2R	8344288	8344738	Jockey-2_DGri	Jockey	LINE	10,11,12,13,14,15,16,7,9	9
	mel	2R	8344306	8344595	Jockey-3_DGri	Jockey	LINE	14,16,6,9	4
	mel	2R	8345652	8345902	Homo6	hAT	TIR	11	1
	mel	2R	8347691	8348290	Jockey-3_DGri	Jockey	LINE	1,10,11,12,13,14,2,3,4,5,7,8,9	13
	mel	2R	8366618	8367174	DNAREP1_DM	SSR	SAT	10,11,12,14,16,17,2,3,4,5,6,7,8,9	14
	mel	2R	8370231	8370481	DNAREP1_DSim	SSR	SAT	7	1
	mel	2R	8370770	8371037	hAT-1_DF	hAT	TIR	13,16,6,8	4
	mel	2R	8370788	8371151	DNAREP1_DSim	SSR	SAT	11,16,17,4,5,8,9	7
	mel	2R	8388862	8389525	Jockey-3_DGri	Jockey	LINE	12,2,3,4,5,9	6
	mel	2R	8390295	8390909	Jockey-3_DGri	Jockey	LINE	11,14,17,2,4,6,7,9	8
	mel	2R	8416499	8416800	I_DM	I	LINE	1,10,15,4,5	5
	mel	2R	8436341	8436665	Helitron-1_DBi	Helitron	RC	13,14,15,17,4,9	6
	mel	2R	8436631	8436881	IVK_DM	Jockey	LINE	15	1
	mel	2R	8436854	8437404	JOCKEY2	Jockey	LINE	10,11,12,14,16,17,2,4,6,7,8	11
	mel	2R	8444137	8444440	hAT-1B_DBp	hAT	TIR	10,11,3	3
	mel	2R	8461038	8461420	S_DM	SSR	SAT	1,10,11,12,13,14,15,16,2,3,4,5,7,9	14
	mel	2R	8462066	8462391	DM412	Gypsy	LTR	1,10,11,12,13,14,15,16,17,2,4,6,7,8,9	15
	mel	2R	8466246	8466496	S_DM	SSR	SAT	3	1
	mel	2R	8475243	8476090	TART_DV	TART	LINE	1,10,11,12,13,14,15,16,17,2,3,4,5,6,7,8,9	17
	mel	2R	8476927	8477292	Hoyak2	hAT	TIR	1,14,17,3,5	5
	mel	2R	8477098	8477521	DNAREP1_DSim	SSR	SAT	1,10,11,12,13,14,15,16,17,2,3,4,5,6,7,8,9	17
	mel	2R	8488396	8488646	NOMAD	Gypsy	LTR	8	1
	mel	2R	8488521	8488860	Helitron-2_DRh	Helitron	RC	3,8	2
	mel	2R	8491452	8491702	DMRT1B	SSR	LINE	13	1
	mel	2R	8503969	8504590	Helitron-1_DEl	Helitron	RC	10,11,13,14,15,16,17,3,4,5,6,7,8,9	14
	mel	2R	8505391	8505641	DM412	Gypsy	LTR	13	1
	mel	2R	8521650	8522368	Gypsy-23_DEl	Gypsy	LTR	1,10,11,12,14,16,17,3,4,7,8,9	12
	mel	2R	8521792	8522426	TART_DV	TART	LINE	10,11,12,13,14,15,16,17,2,3,4,5,6,7,8,9	16
	mel	2R	8529473	8529947	Helitron-2_DRh	Helitron	RC	10,11,13,4,9	5
	mel	2R	8533025	8533275	FW	Jockey	LINE	11	1
	mel	2R	8544000	8544555	DNAREP1_DYak	SSR	SAT	1,10,11,12,13,15,16,17,3,4,5,6,7,9	14
	mel	2R	8548689	8549243	I-7_DBi	I	LINE	1,11,13,16,4,9	6
	mel	2R	8555334	8555584	I_DM	I	LINE	8	1
	mel	2R	8559877	8560493	Transib-1_DRh	Transib	TIR	10,11,12,14,17,3,7,9	8
	mel	2R	8560120	8560370	QUASIMODO	Gypsy	LTR	3	1
	mel	2R	8560260	8560510	Gypsy-22_DWil	Gypsy	LTR	3	1
	mel	2R	8560314	8560564	DNAREP1_DYak	SSR	SAT	6	1
	mel	2R	8573562	8573812	MDG1	Gypsy	LTR	7	1
	mel	2R	8586700	8587263	DNAREP1_DSim	SSR	SAT	1,10,11,12,13,14,15,16,17,2,3,4,5,6,7,8,9	17
	mel	2R	8590245	8590812	Jockey-3_DGri	Jockey	LINE	10,11,12,14,15,16,3,4,7,8,9	11
	mel	2R	8612066	8612532	hAT-1_DF	hAT	TIR	11,17,6	3
	mel	2R	8612523	8612959	Helitron-2_DBi	Helitron	RC	10,11,12,13,14,15,16,17,2,3,4,6,7,8,9	15
	mel	2R	8619249	8619711	Jockey-3_DGri	Jockey	LINE	1,10,11,12,13,14,15,16,17,2,3,4,5,6,7,8,9	17
	mel	2R	8622204	8622832	Jockey-3_DGri	Jockey	LINE	16,17,3,9	4
	mel	2R	8622341	8622591	Jockey-6_DK	Jockey	LINE	11	1
	mel	2R	8632287	8632737	DNAREP1_DSim	SSR	SAT	16,2,4,5,6	5
	mel	2R	8638595	8639218	DNAREP1_DSim	SSR	SAT	1,10,11,12,14,15,16,17,2,3,4,5,7,8,9	15
	mel	2R	8642934	8643184	DOC2_DM	Gypsy	LTR	11	1
	mel	2R	8686207	8686457	DNAREP1_DM	SSR	SAT	7	1
	mel	2R	8688554	8688804	BS	Jockey	LINE	11	1
	mel	2R	8688603	8688853	Jockey	Jockey	LINE	11	1
	mel	2R	8688647	8688939	Helitron-2_DT	Helitron	RC	10,17,6,7	4
	mel	2R	8693577	8693827	Transib-1_DRh	Transib	TIR	9	1
	mel	2R	8711211	8711461	ROO	Gypsy	LTR	6	1
	mel	2R	8714929	8715394	DNAREP2_DSim	SSR	SAT	10,11,12,13,14,15,16,17,2,3,4,6,7,8,9	15
	mel	2R	8716090	8716631	DNAREP1_DSim	SSR	SAT	12,16,17,4,6,9	6
	mel	2R	8716209	8716586	DNAREP2_DSim	SSR	SAT	11,12,13,14,15,16,3,6,7,9	10
	mel	2R	8755871	8756439	Jockey-3_DGri	Jockey	LINE	10,11,12,14,15,16,17,3,4,7,8,9	12
	mel	2R	8769814	8770064	G2_DM	Jockey	LINE	10	1
	mel	2R	8771475	8771725	FW	Jockey	LINE	6	1
	mel	2R	8781091	8781344	Helitron-1_DBi	Helitron	RC	17,6	2
	mel	2R	8784247	8784521	Helitron-1_DBi	Helitron	RC	13,14	2
	mel	2R	8793357	8793895	Jockey-6_DK	Jockey	LINE	15,16,4,5,9	5
	mel	2R	8796727	8796977	DMLTR5	Gypsy	LTR	12	1
	mel	2R	8798878	8799545	Jockey-3_DGri	Jockey	LINE	1,10,11,13,14,15,17,2,3,5,6,7,8,9	14
	mel	2R	8798961	8799534	TART_DV	TART	LINE	1,11,15,16,4,6,7,8,9	9
	mel	2R	8815658	8815908	DM297	Gypsy	LTR	8	1
	mel	2R	8861548	8861883	Helitron-2_DT	Helitron	RC	11,3,9	3
	mel	2R	8865288	8865760	Helitron-1_DBi	Helitron	RC	10,12,13,14,15,16,17,2,3,6,7,8,9	13
	mel	2R	8890932	8891182	TIRANT	Gypsy	LTR	5	1
	mel	2R	8937164	8937414	ROO	Gypsy	LTR	3	1
	mel	2R	8955331	8955927	TART_DV	TART	LINE	1,10,11,12,13,14,15,17,2,3,4,5,6,8,9	15
	mel	2R	8955378	8955812	Jockey-3_DPer	Jockey	LINE	10,16,17	3
	mel	2R	8964326	8964595	Helitron-1_DBi	Helitron	RC	3,5	2
	mel	2R	8966397	8966647	Jockey	Jockey	LINE	11	1
	mel	2R	8967255	8967706	Helitron-1_DBi	Helitron	RC	14,16	2
	mel	2R	8979268	8979710	DMRP1	SSR	SAT	1,10,11,12,13,14,15,16,17,2,3,4,5,6,7,8,9	17
	mel	2R	8985783	8986033	Jockey-3_DGri	Jockey	LINE	5	1
	mel	2R	9007101	9007437	BS	Jockey	LINE	1,17	2
	mel	2R	9007298	9007548	MDG1	Gypsy	LTR	5	1
	mel	2R	9027460	9028113	Jockey-3_DGri	Jockey	LINE	1,10,11,12,13,14,15,16,17,2,3,4,5,6,7,8,9	17
	mel	2R	9033308	9033647	Gypsy-27_DP	Gypsy	LTR	3,8	2
	mel	2R	9050996	9051425	Gypsy-23_DEl	Gypsy	LTR	1,10,11,12,13,15,16,17,2,3,4,5,6,7,8,9	16
	mel	2R	9051313	9051563	TART_DV	TART	LINE	5	1
	mel	2R	9051485	9051992	Helitron-1_DEu	Helitron	RC	1,10,11,12,13,14,15,16,17,2,3,4,5,6,7,8,9	17
	mel	2R	9053069	9053319	TIRANT	Gypsy	LTR	9	1
	mel	2R	9056774	9057024	HeT-A3_DVi	SSR	LINE	11	1
	mel	2R	9058374	9058636	TRANSPAC	Gypsy	LTR	4,5	2
	mel	2R	9071355	9071911	TART_DV	TART	LINE	1,10,15,2,3,4,5,7,9	9
	mel	2R	9079709	9079959	Helitron-2_DEl	Helitron	RC	16	1
	mel	2R	9079807	9080057	Transib-1_DRh	Transib	TIR	5	1
	mel	2R	9080178	9080501	Transib-1_DRh	Transib	TIR	2,7	2
	mel	2R	9083180	9083430	POGO	Gypsy	TIR	4	1
	mel	2R	9094691	9094988	DNAREP1_DM	SSR	SAT	11,14,17,2,6,8,9	7
	mel	2R	9106585	9106835	ROVER_DM	Gypsy	LTR	9	1
	mel	2R	9106605	9106855	Gypsy-26_DPse	Gypsy	LTR	2	1
	mel	2R	9106692	9106942	BLOOD	Gypsy	LTR	2	1
	mel	2R	9151395	9151645	NOMAD	Gypsy	LTR	2	1
	mel	2R	9157943	9158648	DNAREP1_DYak	SSR	SAT	10,11,12,3,5,7,9	7
	mel	2R	9191528	9192054	Jockey-3_DGri	Jockey	LINE	4,7,9	3
	mel	2R	9198236	9198719	M4DM	SSR	TIR	13,14,15,16,17,3,5,7,9	9
	mel	2R	9222645	9222896	Helitron-1_DEu	Helitron	RC	15,16,6	3
	mel	2R	9222785	9223035	DNAREP1_DM	SSR	SAT	16	1
	mel	2R	9227525	9227969	Gypsy8_Dpse	Gypsy	LTR	11,13,6	3
	mel	2R	9227696	9227946	Gypsy-23_DEl	Gypsy	LTR	2	1
	mel	2R	9249966	9250216	DM412	Gypsy	LTR	11	1
	mel	2R	9257684	9257934	Jockey-3_DGri	Jockey	LINE	5	1
	mel	2R	9258133	9258383	Jockey-3_DGri	Jockey	LINE	5	1
	mel	2R	9279501	9279751	ROO	Gypsy	LTR	11	1
	mel	2R	9281448	9281698	FB4_DM	SSR	RC	9	1
	mel	2R	9309187	9309438	Gypsy-8_DSim	Gypsy	LTR	12,14	2
	mel	2R	9313647	9313897	DOC	Gypsy	LTR	7	1
	mel	2R	9316052	9316593	MINIME_DN	Helitron	TIR	10,11,17,3,6	5
	mel	2R	9319859	9320434	Jockey-3_DGri	Jockey	LINE	10,11,13,2,3,4,7,8	8
	mel	2R	9319934	9320580	Jockey-6_DK	Jockey	LINE	1,10,11,13,16,2,3,4,5,8,9	11
	mel	2R	9321682	9321932	POGO	Gypsy	TIR	8	1
	mel	2R	9327048	9327298	NOMAD	Gypsy	LTR	4	1
	mel	2R	9332325	9332575	I_DM	I	LINE	4	1
	mel	2R	9339787	9340057	ROO	Gypsy	LTR	12,14	2
	mel	2R	9351921	9352171	PPI251	P	TIR	7	1
	mel	2R	9370866	9371116	ROO	Gypsy	LTR	12	1
	mel	2R	9389743	9390244	P-1_DY	P	TIR	10,11,12,13,15,16,17,2,3,5,6,7,8,9	14
	mel	2R	9401418	9401871	DNAREP1_DSim	SSR	SAT	1,10,11,12,13,14,15,16,17,2,3,4,5,6,7,9	16
	mel	2R	9409519	9409769	PPI251	P	TIR	13	1
	mel	2R	9410547	9410797	M4DM	SSR	TIR	7	1
	mel	2R	9414281	9414531	PPI251	P	TIR	4	1
	mel	2R	9417823	9418121	DM297	Gypsy	LTR	12,14	2
	mel	2R	9420732	9421257	Transib-1_DRh	Transib	TIR	11,16,2,3,4,6,8,9	8
	mel	2R	9426595	9426845	PPI251	P	TIR	1	1
	mel	2R	9441676	9441926	PPI251	P	TIR	1	1
	mel	2R	9447772	9448022	NOMAD	Gypsy	LTR	3	1
	mel	2R	9452745	9453305	DNAREP1_DSim	SSR	SAT	11,12,13,14,15,16,17,4,6,7,8,9	12
	mel	2R	9453729	9453979	TRANSPAC	Gypsy	LTR	2	1
	mel	2R	9458273	9458909	Jockey-3_DGri	Jockey	LINE	1,10,11,12,13,14,17,2,3,4,5,8,9	13
	mel	2R	9458667	9458917	Jockey-6_DK	Jockey	LINE	6	1
	mel	2R	9458745	9458995	Jockey-2_DGri	Jockey	LINE	6	1
	mel	2R	9463461	9463711	DM297	Gypsy	LTR	10	1
	mel	2R	9463477	9463727	QUASIMODO	Gypsy	LTR	9	1
	mel	2R	9464055	9464305	QUASIMODO	Gypsy	LTR	9	1
	mel	2R	9472035	9472408	Jockey-3_DGri	Jockey	LINE	1,10,11,12,13,14,15,16,17,2,3,4,5,6,7,8,9	17
	mel	2R	9472486	9473137	TART_DV	TART	LINE	1,10,11,12,13,14,15,16,17,2,3,4,5,6,7,8,9	17
	mel	2R	9473230	9473800	Jockey-3_DGri	Jockey	LINE	10,11,12,14,16,17,2,3,4,6,7,8,9	13
	mel	2R	9480093	9480350	Gypsy-22_DWil	Gypsy	LTR	12,16	2
	mel	2R	9496304	9496617	hAT-1_DF	hAT	TIR	2,4,8	3
	mel	2R	9499902	9500291	G5_DM	Jockey	LINE	11,16	2
	mel	2R	9516996	9517305	Jockey-3_DGri	Jockey	LINE	1,10,11,12,13,14,15,16,17,2,3,4,5,6,7,8,9	17
	mel	2R	9536430	9536680	Jockey-3_DGri	Jockey	LINE	1	1
	mel	2R	9546577	9546827	Galileo_DM	P	TIR	17	1
	mel	2R	9552483	9552733	HeT-A3_DVi	SSR	LINE	5	1
	mel	2R	9603335	9603619	ROO	Gypsy	LTR	12,14	2
	mel	2R	9605395	9605645	DM297	Gypsy	LTR	10	1
	mel	2R	9615529	9615779	MDG1	Gypsy	LTR	9	1
	mel	2R	9621564	9621814	DOC	Gypsy	LTR	4	1
	mel	2R	9622374	9622624	MDG1	Gypsy	LTR	5	1
	mel	2R	9626430	9627056	TART_DV	TART	LINE	3,4,6,9	4
	mel	2R	9637654	9637904	BLOOD	Gypsy	LTR	13	1
	mel	2R	9639958	9640208	M4DM	SSR	TIR	15	1
	mel	2R	9642544	9642794	QUASIMODO	Gypsy	LTR	15	1
	mel	2R	9658252	9658502	PPI251	P	TIR	3	1
	mel	2R	9659757	9660007	BLOOD	Gypsy	LTR	7	1
	mel	2R	9677333	9677714	DNAREP1_DYak	SSR	SAT	1,16,2,5	4
	mel	2R	9678400	9678650	FB4_DM	SSR	RC	15	1
	mel	2R	9692418	9692968	TART_DV	TART	LINE	1,10,12,16,17,4,6,9	8
	mel	2R	9694581	9694831	I_DM	I	LINE	2	1
	mel	2R	9705825	9706508	DNAREP1_DSim	SSR	SAT	1,11,13,14,15,16,17,2,3,4,5,6,7,8,9	15
	mel	2R	9706083	9706333	I_DM	I	LINE	3	1
	mel	2R	9717214	9717464	Jockey-3_DGri	Jockey	LINE	2	1
	mel	2R	9738211	9738461	ROO	Gypsy	LTR	11	1
	mel	2R	9740966	9741216	ROO	Gypsy	LTR	1	1
	mel	2R	9768215	9768465	NOMAD	Gypsy	LTR	3	1
	mel	2R	9768761	9769304	DNAREP1_DM	SSR	SAT	1,17,2,4,6,9	6
	mel	2R	9772188	9772719	Gypsy-23_DEl	Gypsy	LTR	10,11,12,13,15,16,17,2,3,4,5,6,7,8,9	15
	mel	2R	9779896	9780426	Jockey-2_DGri	Jockey	LINE	1,10,11,13,14,2,3,4,6,8,9	11
	mel	2R	9779907	9780550	Gypsy8_Dpse	Gypsy	LTR	1,10,12,13,14,15,16,17,3,4,5,6,7,8,9	15
	mel	2R	9788973	9789223	I_DM	I	LINE	17	1
	mel	2R	9790207	9790457	Jockey	Jockey	LINE	17	1
	mel	2R	9792393	9792972	Helitron-2_DEl	Helitron	RC	10,11,12,13,14,16,17,2,3,4,5,6,7,9	14
	mel	2R	9811342	9811592	DM297	Gypsy	LTR	16	1
	mel	2R	9843234	9843494	PROTOP_B	P	TIR	13,14,16,17	4
	mel	2R	9843401	9843665	hAT-1B_DBp	hAT	TIR	12,14	2
	mel	2R	9857815	9858077	ROO	Gypsy	LTR	12,14	2
	mel	2R	9867917	9868170	ROO	Gypsy	LTR	17,3	2
	mel	2R	9868506	9868881	DNAREP1_DM	SSR	SAT	3,7	2
	mel	2R	9868967	9869417	ROO	Gypsy	LTR	14,3	2
	mel	2R	9870604	9870939	ROOA	Gypsy	LTR	1,12,16,17,3,5,8,9	8
	mel	2R	9870755	9871005	ROO	Gypsy	LTR	2	1
	mel	2R	9871305	9871555	ROO	Gypsy	LTR	5	1
	mel	2R	9874702	9874952	Helitron-1_DEu	Helitron	RC	17	1
	mel	2R	9898668	9899038	DNAREP2_DSim	SSR	SAT	10,11,17,8	4
	mel	2R	9916617	9917160	Jockey-3_DGri	Jockey	LINE	10,11,15,16,2,3,4,5,9	9
	mel	2R	9917277	9917808	Homo6	hAT	TIR	13,16,2,3,4,6,9	7
	mel	2R	9920190	9920440	TRANSPAC	Gypsy	LTR	8	1
	mel	2R	9939664	9940189	HeT-A3_DVi	SSR	LINE	11,14,4,5,6,7,9	7
	mel	2R	9943990	9944561	Helitron-1_DBi	Helitron	RC	1,10,11,12,13,17,2,3,4,5,6,7,8,9	14
	mel	2R	9945710	9945960	HOBO	hAT	TIR	6	1
	mel	2R	9950155	9950502	REP-1_DEl	SSR	SAT	10,11,12,6	4
	mel	2R	9954886	9955136	Jockey-3_DSim	Jockey	LINE	3	1
	mel	2R	9954982	9955232	G_DM	Jockey	LINE	3	1
	mel	2R	9956846	9957096	BLASTOPIA	Gypsy	LTR	3	1
	mel	2R	9960937	9961461	Helitron-1_DVir	Helitron	RC	11,16,2,3,5	5
	mel	2R	9965369	9965989	DNAREP1_DSim	SSR	SAT	10,11,12,17,3,5,7,9	8
	mel	2R	9976579	9976829	Gypsy-22_DWil	Gypsy	LTR	5	1
	mel	2R	9976713	9976963	QUASIMODO	Gypsy	LTR	5	1
	mel	2R	10005585	10005835	ROO	Gypsy	LTR	1	1
	mel	2R	10012098	10012626	DNAREP1_DSim	SSR	SAT	1,16,17,4,6,8	6
	mel	2R	10022517	10022868	FB4_DM	SSR	RC	2,6	2
	mel	2R	10124748	10125300	Jockey-3_DGri	Jockey	LINE	10,11,12,17,4,5,6,9	8
	mel	2R	10133497	10133747	ROO	Gypsy	LTR	4	1
	mel	2R	10137781	10138031	MDG1	Gypsy	LTR	2	1
	mel	2R	10147802	10148052	POGO	Gypsy	TIR	6	1
	mel	2R	10159131	10159381	ROO	Gypsy	LTR	3	1
	mel	2R	10160986	10161236	FW	Jockey	LINE	6	1
	mel	2R	10172496	10172746	Gypsy-8_DSim	Gypsy	LTR	7	1
	mel	2R	10196713	10196963	TART_DV	TART	LINE	1	1
	mel	2R	10198467	10198717	HOBO	hAT	TIR	4	1
	mel	2R	10213837	10214189	Jockey-3_DGri	Jockey	LINE	11,12,13,7,8,9	6
	mel	2R	10213894	10214459	BEL-10_DBp	BEL	LTR	17,3,8,9	4
	mel	2R	10220291	10220541	HOBO	hAT	TIR	13	1
	mel	2R	10223372	10223977	Jockey-3_DGri	Jockey	LINE	1,10,11,15,17,2,3,5,7,8	10
	mel	2R	10223478	10224068	TART_DV	TART	LINE	1,10,12,13,15,2,3,4,5,8,9	11
	mel	2R	10231216	10231940	Jockey-3_DGri	Jockey	LINE	1,10,11,12,16,2,3,4,5,8,9	11
	mel	2R	10231903	10232560	TART_DV	TART	LINE	17,2,3,4,5,9	6
	mel	2R	10232041	10232541	Jockey-3_DGri	Jockey	LINE	1,10,11,12,13,14,15,16,17,2,3,4,5,6,7,8,9	17
	mel	2R	10232342	10232815	Gypsy8_Dpse	Gypsy	LTR	1,11,12,13,17,2,3,4,5,6	10
	mel	2R	10233821	10234362	TART_DV	TART	LINE	1,10,11,12,13,14,15,16,17,2,3,4,5,6,7,8,9	17
	mel	2R	10233903	10234461	Jockey-3_DGri	Jockey	LINE	1,10,11,12,14,15,16,17,2,3,4,5,6,7,8,9	16
	mel	2R	10260142	10260392	R1_DYa	R1	LINE	3	1
	mel	2R	10301777	10302307	Jockey-3_DGri	Jockey	LINE	1,10,13,15,16,17,3,5,7,9	10
	mel	2R	10305412	10305662	INVADER4	Gypsy	LTR	7	1
	mel	2R	10306714	10306964	NOMAD	Gypsy	LTR	4	1
	mel	2R	10331016	10331593	Jockey-3_DGri	Jockey	LINE	10,2,3,4,5,6,8,9	8
	mel	2R	10333859	10334166	TART_DV	TART	LINE	1,10,11,12,13,14,15,16,17,2,3,4,5,6,7,8,9	17
	mel	2R	10339795	10340325	DNAREP1_DYak	SSR	SAT	10,11,12,14,15,16,17,2,3,4,5,7,8,9	14
	mel	2R	10339908	10340247	Helitron-2_DT	Helitron	RC	13,6	2
	mel	2R	10359478	10359728	ROO	Gypsy	LTR	1	1
	mel	2R	10364406	10364933	TART_DV	TART	LINE	1,11,13,15,16,2,3,4,5,6,8,9	12
	mel	2R	10372059	10372309	Jockey	Jockey	LINE	17	1
	mel	2R	10377404	10377654	TRANSPAC	Gypsy	LTR	11	1
	mel	2R	10387551	10387801	MAX	Gypsy	LTR	8	1
	mel	2R	10388015	10388265	MAX	Gypsy	LTR	8	1
	mel	2R	10412188	10412447	TART_DV	TART	LINE	1,3	2
	mel	2R	10417202	10417452	Jockey	Jockey	LINE	17	1
	mel	2R	10420431	10420681	DNAREP1_DM	SSR	SAT	17	1
	mel	2R	10428606	10428856	M4DM	SSR	TIR	2	1
	mel	2R	10477992	10478242	S_DM	SSR	SAT	7	1
	mel	2R	10490493	10491068	Jockey-3_DGri	Jockey	LINE	11,12,13,17,2,3,5,6,9	9
	mel	2R	10490597	10490918	Jockey-6_DK	Jockey	LINE	11,15,2,4,5	5
	mel	2R	10497674	10497924	Jockey-3_DGri	Jockey	LINE	2	1
	mel	2R	10501714	10501964	Jockey-3_DGri	Jockey	LINE	1	1
	mel	2R	10502114	10502364	Jockey-3_DGri	Jockey	LINE	1	1
	mel	2R	10508611	10509230	Jockey-3_DGri	Jockey	LINE	10,2,3	3
	mel	2R	10534370	10534620	PPI251	P	TIR	9	1
	mel	2R	10552600	10553225	DNAREP1_DM	SSR	SAT	1,2,3	3
	mel	2R	10552817	10553381	HeT-A3_DVi	SSR	LINE	1,10,11,12,13,14,15,17,2,3,4,5,6,7,8,9	16
	mel	2R	10571642	10571892	DM297	Gypsy	LTR	9	1
	mel	2R	10573759	10574009	ROO	Gypsy	LTR	2	1
	mel	2R	10574375	10574658	HOBO	hAT	TIR	12,14	2
	mel	2R	10576630	10577037	BEL-1_DWil	BEL	LTR	10,17,3,7,8,9	6
	mel	2R	10582734	10583248	Jockey-3_DGri	Jockey	LINE	1,10,11,13,15,16,17,2,3,4,5,6,7,8,9	15
	mel	2R	10582980	10583447	TART_DV	TART	LINE	1,11,13,2,3,4,7,8,9	9
	mel	2R	10583231	10583481	TIRANT	Gypsy	LTR	7	1
	mel	2R	10584984	10585234	Jockey-3_DGri	Jockey	LINE	1	1
	mel	2R	10585556	10585816	Jockey-3_DGri	Jockey	LINE	12,13,17,6	4
	mel	2R	10594212	10594480	Gypsy-22_DWil	Gypsy	LTR	10,11,13,17,6	5
	mel	2R	10594278	10594560	Jockey-3_DGri	Jockey	LINE	10,11,7,8	4
	mel	2R	10610675	10611055	TART_DV	TART	LINE	10,11,16,4,6,9	6
	mel	2R	10611986	10612747	Jockey-3_DGri	Jockey	LINE	1,10,11,12,16,17,2,3,4,5,6,7,8,9	14
	mel	2R	10612107	10612381	R1_DYa	R1	LINE	11,4,8,9	4
	mel	2R	10617719	10617969	Gypsy-8_DSim	Gypsy	LTR	5	1
	mel	2R	10621469	10621719	Copia1_DM	Copia	LTR	16	1
	mel	2R	10622435	10622685	Helena_Ds	CR1	LINE	10	1
	mel	2R	10658903	10659153	COPIA_DM	Copia	LTR	3	1
	mel	2R	10659009	10659259	Helitron-1_DBi	Helitron	RC	4	1
	mel	2R	10659091	10659370	Helitron-1_DEu	Helitron	RC	13,14,15,2,6	5
	mel	2R	10662830	10663094	Helitron-1_DBi	Helitron	RC	12,13,15,17,5,9	6
	mel	2R	10662907	10663180	Helitron-1_DEu	Helitron	RC	10,12,5,7,9	5
	mel	2R	10666637	10666998	Helitron-1_DBi	Helitron	RC	1,10,6	3
	mel	2R	10666756	10667006	Helitron-1_DEu	Helitron	RC	1	1
	mel	2R	10672503	10672753	ROO	Gypsy	LTR	6	1
	mel	2R	10689756	10690006	ROO	Gypsy	LTR	16	1
	mel	2R	10695836	10696086	ROO	Gypsy	LTR	11	1
	mel	2R	10719777	10720313	Jockey-3_DGri	Jockey	LINE	1,10,11,14,15,16,17,2,3,4,5,6,7,8	14
	mel	2R	10720124	10720374	Jockey	Jockey	LINE	13	1
	mel	2R	10722880	10723401	Homo6	hAT	TIR	11,15,3	3
	mel	2R	10728775	10729025	Jockey-3_DGri	Jockey	LINE	8	1
	mel	2R	10746840	10747090	ROO	Gypsy	LTR	1	1
	mel	2R	10785150	10785400	ROO	Gypsy	LTR	2	1
	mel	2R	10788638	10789165	Transib-1_DRh	Transib	TIR	1,10,15,7	4
	mel	2R	10794041	10794291	BARI_DM	Harbinger	TIR	2	1
	mel	2R	10795512	10795781	FB4_DM	SSR	RC	17,2,9	3
	mel	2R	10801929	10802499	DNAREP1_DSim	SSR	SAT	1,10,11,12,15,3,5,6	8
	mel	2R	10802234	10802731	Jockey-6_DK	Jockey	LINE	1,11,2,5,6	5
	mel	2R	10813631	10814151	Gypsy-5_DBp	Gypsy	LTR	10,11,15,17,3,7,9	7
	mel	2R	10839868	10840178	Gypsy8_Dpse	Gypsy	LTR	4,5	2
	mel	2R	10856748	10856998	MDG1	Gypsy	LTR	9	1
	mel	2R	10857746	10857996	Jockey	Jockey	LINE	4	1
	mel	2R	10865854	10866104	ROO	Gypsy	LTR	1	1
	mel	2R	10870692	10870942	TIRANT	Gypsy	LTR	11	1
	mel	2R	10874892	10875163	PPI251	P	TIR	15,8	2
	mel	2R	10891350	10892027	Gypsy-23_DEl	Gypsy	LTR	11,12,13,14,16,17,3,4,5,6,7,8,9	13
	mel	2R	10891392	10891879	Jockey-3_DGri	Jockey	LINE	11,13,14,16,17,2,7,9	8
	mel	2R	10907168	10907667	Helitron-1_DEu	Helitron	RC	11,15,2,9	4
	mel	2R	10907339	10907730	Helitron-1_DT	Helitron	RC	14,3,5	3
	mel	2R	10920484	10920748	ROO	Gypsy	LTR	12,14	2
	mel	2R	10923859	10924109	FW	Jockey	LINE	2	1
	mel	2R	10939830	10940200	Helitron-1_DBi	Helitron	RC	10,11,12,13,14,16,17,2,3,4,5,7,8,9	14
	mel	2R	10940214	10940572	Transib-1_DRh	Transib	TIR	10,13,17,3,6,7,8,9	8
	mel	2R	10941231	10941481	FW	Jockey	LINE	12	1
	mel	2R	10958270	10958520	Gypsy-27_DP	Gypsy	LTR	16,17	2
	mel	2R	10959792	10960365	Jockey-3_DGri	Jockey	LINE	1,10,13,17,2,4,5,6,7,8,9	11
	mel	2R	10990162	10991099	Jockey-3_DGri	Jockey	LINE	1,10,11,12,13,15,16,17,2,3,4,5,6,7,8,9	16
	mel	2R	10990706	10990956	Jockey-6_DK	Jockey	LINE	2	1
	mel	2R	10991388	10991638	Jockey	Jockey	LINE	1	1
	mel	2R	10992584	10992834	ROO	Gypsy	LTR	5	1
	mel	2R	10994248	10994498	HOBO	hAT	TIR	16	1
	mel	2R	11009731	11009981	Jockey	Jockey	LINE	10	1
	mel	2R	11018958	11019208	Jockey	Jockey	LINE	10	1
	mel	2R	11019206	11019456	HOBO	hAT	TIR	17	1
	mel	2R	11033898	11034486	Gypsy-25_DEl	Gypsy	LTR	1,10,11,12,13,15,16,17,2,3,4,5,6,7,8,9	16
	mel	2R	11033948	11034566	Jockey-3_DGri	Jockey	LINE	1,10,16,2,3,4,5,7,9	9
	mel	2R	11040516	11040972	TART_DV	TART	LINE	10,9	2
	mel	2R	11042561	11042811	BARI_DM	Harbinger	TIR	8	1
	mel	2R	11058793	11059043	DOC	Gypsy	LTR	7	1
	mel	2R	11062092	11062342	BS2	Jockey	LINE	5	1
	mel	2R	11065799	11066049	DM412	Gypsy	LTR	9	1
	mel	2R	11067072	11067322	Gypsy8_Dpse	Gypsy	LTR	4	1
	mel	2R	11070359	11070956	Gypsy8_Dpse	Gypsy	LTR	11,3,4,9	4
	mel	2R	11070489	11071366	TART_DV	TART	LINE	1,10,11,12,13,14,15,16,17,2,3,4,5,6,7,8,9	17
	mel	2R	11074475	11074858	Jockey-3_DGri	Jockey	LINE	11,14,3,6,7,9	6
	mel	2R	11076790	11077453	TART_DV	TART	LINE	10,14,17,2,3,5,6,9	8
	mel	2R	11079161	11079411	DOC	Gypsy	LTR	2	1
	mel	2R	11105779	11106227	TART_DV	TART	LINE	10,13,14,17,5,9	6
	mel	2R	11106996	11107246	Jockey	Jockey	LINE	4	1
	mel	2R	11109640	11109890	ROO	Gypsy	LTR	9	1
	mel	2R	11132969	11133230	Jockey	Jockey	LINE	12,14	2
	mel	2R	11141325	11141781	Transib-1_DRh	Transib	TIR	12,13,3,4,7,8,9	7
	mel	2R	11141418	11141668	Helitron-1_DBi	Helitron	RC	9	1
	mel	2R	11143621	11144074	DNAREP1_DYak	SSR	SAT	10,12,14,15,2,4,5,6,7,9	10
	mel	2R	11155828	11156078	DNAREP2_DSim	SSR	SAT	4	1
	mel	2R	11156046	11156296	DNAREP1_DM	SSR	SAT	17	1
	mel	2R	11157891	11158363	DNAREP1_DM	SSR	SAT	11,14,17,3,4,6,7	7
	mel	2R	11160543	11160793	Jockey	Jockey	LINE	10	1
	mel	2R	11164382	11164703	ROO	Gypsy	LTR	4,6,7,9	4
	mel	2R	11167750	11168000	NOMAD	Gypsy	LTR	17	1
	mel	2R	11173084	11173340	Gypsy-13_DSim	Gypsy	LTR	10,7,8	3
	mel	2R	11187856	11188106	QUASIMODO	Gypsy	LTR	8	1
	mel	2R	11197774	11198024	TRANSPAC	Gypsy	LTR	16	1
	mel	2R	11202938	11203188	PPI251	P	TIR	2	1
	mel	2R	11208349	11208863	Jockey-3_DGri	Jockey	LINE	1,10,11,12,13,16,2,3,4,5,6,7,8,9	14
	mel	2R	11208549	11208890	TART_DV	TART	LINE	1,10,11,12,13,14,15,16,17,2,3,4,5,6,7,8,9	17
	mel	2R	11208926	11209294	Gypsy-24_DEl	Gypsy	LTR	11,12,13,17,3,4,5,7,8,9	10
	mel	2R	11210067	11210723	Jockey-9_DPer	Jockey	LINE	1,10,11,13,16,17,2,3,4,5,7,8,9	13
	mel	2R	11210094	11210534	TART_DV	TART	LINE	13,7	2
	mel	2R	11211029	11211544	TART_DV	TART	LINE	1,10,11,12,13,14,15,3,4,5,6,7,8,9	14
	mel	2R	11235782	11236032	COPIA_DM	Copia	LTR	17	1
	mel	2R	11247113	11247674	DNAREP1_DYak	SSR	SAT	1,12,14,17,2,3,6,7,8,9	10
	mel	2R	11247212	11247753	Helitron-1_DT	Helitron	RC	11,14,2,3,4,9	6
	mel	2R	11247219	11247681	Helitron-1_DEl	Helitron	RC	11,14,17,6,7,9	6
	mel	2R	11247603	11247853	DNAREP1_DM	SSR	SAT	5	1
	mel	2R	11249122	11249727	Gypsy-33_DEl	Gypsy	LTR	10,11,14,2,8	5
	mel	2R	11263751	11264001	BS2	Jockey	LINE	11	1
	mel	2R	11263900	11264150	ROO	Gypsy	LTR	15	1
	mel	2R	11266452	11266782	Jockey-3_DGri	Jockey	LINE	1,10,11,12,13,14,15,16,17,2,3,4,5,6,7,8,9	17
	mel	2R	11266465	11267112	Jockey-6_DK	Jockey	LINE	1,10,11,12,13,14,15,16,17,3,4,5,6,7,8,9	16
	mel	2R	11266721	11266976	Gypsy-23_DEl	Gypsy	LTR	11,17,6,9	4
	mel	2R	11297687	11297949	REP-2_DTa	SSR	SAT	11,4,7,9	4
	mel	2R	11299936	11300209	REP-2_DTa	SSR	SAT	14,16,17	3
	mel	2R	11302185	11302547	REP-2_DTa	SSR	SAT	10,5,6,8	4
	mel	2R	11304303	11304827	Gypsy-7_DSim	Gypsy	LTR	10,12,13,14,16,17,3,4,6,8,9	11
	mel	2R	11306977	11307227	PPI251	P	TIR	10	1
	mel	2R	11308620	11309155	Gypsy8_Dpse	Gypsy	LTR	4,8,9	3
	mel	2R	11308699	11308949	Jockey-3_DGri	Jockey	LINE	4	1
	mel	2R	11309097	11309486	TART_DV	TART	LINE	11,12,13,14,16,6,8,9	8
	mel	2R	11309266	11309516	Jockey-6_DK	Jockey	LINE	16	1
	mel	2R	11324705	11324955	ROO	Gypsy	LTR	11	1
	mel	2R	11383728	11383978	BURDOCK	Gypsy	LTR	5	1
	mel	2R	11384237	11384487	PPI251	P	TIR	6	1
	mel	2R	11385866	11386482	Jockey-3_DGri	Jockey	LINE	1,10,12,13,16,17,4,6,7,8,9	11
	mel	2R	11401947	11402347	DNAREP1_DM	SSR	SAT	1,10,3	3
	mel	2R	11414996	11415246	I_DM	I	LINE	11	1
	mel	2R	11460629	11461106	Jockey-3_DGri	Jockey	LINE	1,10,11,12,13,14,15,16,17,2,3,4,5,6,8,9	16
	mel	2R	11499586	11500127	Gypsy-38_DWil	Gypsy	LTR	11,13,5,6,9	5
	mel	2R	11520951	11521589	Gypsy-27_DP	Gypsy	LTR	3,5,9	3
	mel	2R	11527329	11528037	Jockey-6_DK	Jockey	LINE	1,10,11,12,13,14,16,17,2,3,4,5,6,7,8,9	16
	mel	2R	11529824	11530074	Gypsy8_Dpse	Gypsy	LTR	4	1
	mel	2R	11537779	11538084	COPIA_DM	Copia	LTR	12,14	2
	mel	2R	11538615	11538865	DOC	Gypsy	LTR	13	1
	mel	2R	11544268	11544518	DM412	Gypsy	LTR	10	1
	mel	2R	11548263	11548784	TART_DV	TART	LINE	1,10,11,12,13,15,16,17,3,4,6,7,8	13
	mel	2R	11574992	11575519	DNAREP1_DYak	SSR	SAT	11,2,3	3
	mel	2R	11577708	11577958	POGO	Gypsy	TIR	16	1
	mel	2R	11583262	11583798	Jockey-3_DGri	Jockey	LINE	1,10,11,12,13,14,15,17,2,3,4,5,6,8,9	15
	mel	2R	11590614	11591004	ROO	Gypsy	LTR	1,12,17,3,5	5
	mel	2R	11596978	11597448	TART_DV	TART	LINE	1,10,11,12,13,14,15,16,17,2,3,4,5,6,7,8,9	17
	mel	2R	11635717	11635967	ROO	Gypsy	LTR	11	1
	mel	2R	11638859	11639248	P-1_DBp	P	TIR	10,11,17,3,8	5
	mel	2R	11645468	11645792	Gypsy-31_DEl	Gypsy	LTR	11,17,2,4,6,7,9	7
	mel	2R	11645577	11646135	Jockey-3_DGri	Jockey	LINE	1,10,11,12,13,14,15,17,2,3,4,5,6,7,8,9	16
	mel	2R	11645629	11646310	TART_DV	TART	LINE	1,11,12,13,14,16,2,3,4,8,9	11
	mel	2R	11645942	11646192	Gypsy-31_DEl	Gypsy	LTR	3	1
	mel	2R	11652527	11652777	Gypsy-14_DAn	Gypsy	LTR	9	1
	mel	2R	11659041	11659291	PROTOP_A	P	TIR	6	1
	mel	2R	11659104	11659354	PROTOP	P	TIR	6	1
	mel	2R	11659894	11660144	POGON1	Gypsy	TIR	9	1
	mel	2R	11660447	11661035	Gypsy-14_DAn	Gypsy	LTR	1,10,11,12,17,3,4,5,7,8,9	11
	mel	2R	11661234	11661801	Gypsy-5_DBp	Gypsy	LTR	10,11,14,3,4,9	6
	mel	2R	11672269	11672827	DNAREP1_DM	SSR	SAT	1,2,4	3
	mel	2R	11672337	11672980	DNAREP1_DSim	SSR	SAT	1,10,11,13,14,15,16,17,2,3,4,5,7,8,9	15
	mel	2R	11675391	11675641	ROO	Gypsy	LTR	8	1
	mel	2R	11678859	11679389	Helitron-2_DRh	Helitron	RC	10,14,15,3,4,5,8	7
	mel	2R	11715141	11715405	FW3_DM	Jockey	LINE	11,7,9	3
	mel	2R	11718544	11718794	Gypsy-7_DEl	Gypsy	LTR	4	1
	mel	2R	11724665	11725116	TART_DV	TART	LINE	1,10,11,12,13,14,15,16,17,2,3,4,5,6,7,8,9	17
	mel	2R	11725783	11726359	Jockey-6_DK	Jockey	LINE	1,10,17,3,4,8	6
	mel	2R	11738852	11739504	Gypsy-31_DEl	Gypsy	LTR	1,10,11,12,13,14,16,17,2,3,4,5,6,7,8,9	16
	mel	2R	11763320	11763570	FW	Jockey	LINE	6	1
	mel	2R	11789722	11789972	POGO	Gypsy	TIR	4	1
	mel	2R	11790172	11790673	Jockey-3_DGri	Jockey	LINE	1,10,11,12,15,16,17,2,3,4,5,7,8,9	14
	mel	2R	11810014	11810373	TART_DV	TART	LINE	10,11,12,13,14,15,16,17,2,3,4,5,6,7,8,9	16
	mel	2R	11810752	11811657	Jockey-3_DGri	Jockey	LINE	1,10,11,12,13,14,15,16,17,2,3,4,5,6,7,8,9	17
	mel	2R	11830130	11830674	Jockey-3_DGri	Jockey	LINE	10,12,13,14,17,2,6,7,9	9
	mel	2R	11830338	11830588	TART_DV	TART	LINE	2	1
	mel	2R	11840819	11841069	I_DM	I	LINE	5	1
	mel	2R	11866317	11866567	MDG1	Gypsy	LTR	6	1
	mel	2R	11894921	11895492	TART_DV	TART	LINE	16,17,2,3,4,6,7,9	8
	mel	2R	11901846	11902105	POGON1	Gypsy	TIR	14,17	2
	mel	2R	11910225	11910475	Jockey-3_DGri	Jockey	LINE	3	1
	mel	2R	11922333	11922583	I_DM	I	LINE	15	1
	mel	2R	11925328	11925919	Helitron-1_DEu	Helitron	RC	14,16,17,3,7,8,9	7
	mel	2R	11928767	11929017	BS2	Jockey	LINE	6	1
	mel	2R	11930313	11930563	Jockey	Jockey	LINE	2	1
	mel	2R	11940231	11940536	Jockey-3_DGri	Jockey	LINE	14,9	2
	mel	2R	11960249	11960787	TART_DV	TART	LINE	10,12,2,3,6,7	6
	mel	2R	11965539	11966155	TART_DV	TART	LINE	11,13,16,2,3,4,7,9	8
	mel	2R	11966124	11966374	Jockey-3_DGri	Jockey	LINE	5	1
	mel	2R	11979127	11979377	INVADER4	Gypsy	LTR	10	1
	mel	2R	11993992	11994242	Jockey	Jockey	LINE	17	1
	mel	2R	12010321	12010571	ROO	Gypsy	LTR	15	1
	mel	2R	12015957	12016207	Gypsy-26_DPse	Gypsy	LTR	7	1
	mel	2R	12015986	12016236	BLOOD	Gypsy	LTR	7	1
	mel	2R	12018052	12018302	TRANSIB2	Transib	TIR	13	1
	mel	2R	12020622	12020872	ROO	Gypsy	LTR	2	1
	mel	2R	12025391	12025641	TIRANT	Gypsy	LTR	2	1
	mel	2R	12080889	12081139	NOMAD	Gypsy	LTR	16	1
	mel	2R	12082694	12082944	Gypsy-10_DTa	Gypsy	LTR	14	1
	mel	2R	12082694	12082952	GYPSY12	Gypsy	LTR	12,14	2
	mel	2R	12089247	12089678	Homo6	hAT	TIR	1,10,11,12,13,14,15,17,2,4,5,6,7,8,9	15
	mel	2R	12093219	12093469	Jockey	Jockey	LINE	1	1
	mel	2R	12093240	12093490	FW	Jockey	LINE	16	1
	mel	2R	12100696	12100946	HOBO	hAT	TIR	7	1
	mel	2R	12101630	12101880	GYPSY12	Gypsy	LTR	10	1
	mel	2R	12104321	12104841	Gypsy6_Dmoj	Gypsy	LTR	10,12,13,16,17,3,6,9	8
	mel	2R	12125146	12125789	DMRP1	SSR	SAT	11,16,17,3,5,6,7,8	8
	mel	2R	12127064	12127314	FW	Jockey	LINE	3	1
	mel	2R	12128241	12128653	Helitron-1_DEu	Helitron	RC	10,11,13,14,15,16,17,3,4,6,8,9	12
	mel	2R	12128431	12128698	Helitron-2_DRh	Helitron	RC	10,11,13,15,16,6	6
	mel	2R	12131586	12132033	Homo6	hAT	TIR	10,11,13,14,15,16,2,3,4,6,7,8,9	13
	mel	2R	12133812	12134062	Jockey	Jockey	LINE	3	1
	mel	2R	12133986	12134236	DM297	Gypsy	LTR	6	1
	mel	2R	12138501	12139037	DNAREP1_DSim	SSR	SAT	10,11,12,13,14,15,16,17,2,3,4,5,6,7,8,9	16
	mel	2R	12185345	12185661	ACCORD	Gypsy	LTR	12,14,2	3
	mel	2R	12188161	12188411	NOMAD	Gypsy	LTR	2	1
	mel	2R	12188259	12188509	ACCORD	Gypsy	LTR	2	1
	mel	2R	12222938	12223188	Jockey	Jockey	LINE	6	1
	mel	2R	12223077	12223327	BS	Jockey	LINE	10	1
	mel	2R	12228142	12228392	DOC	Gypsy	LTR	6	1
	mel	2R	12233615	12233865	ROO	Gypsy	LTR	13	1
	mel	2R	12242338	12242588	Jockey	Jockey	LINE	13	1
	mel	2R	12243031	12243281	TRANSPAC	Gypsy	LTR	4	1
	mel	2R	12244830	12245241	Helitron-2_DBi	Helitron	RC	1,11,14,15,16,17,3,7,8,9	10
	mel	2R	12244926	12245640	hAT-1_DF	hAT	TIR	1,12,14,9	4
	mel	2R	12246980	12247230	Jockey	Jockey	LINE	10	1
	mel	2R	12247677	12248314	DNAREP1_DSim	SSR	SAT	1,10,11,15,16,17,2,3,4,5,6,7,8,9	14
	mel	2R	12271125	12271640	HeT-A3_DVi	SSR	LINE	1,10,11,17,8	5
	mel	2R	12281600	12281850	POGO	Gypsy	TIR	5	1
	mel	2R	12283460	12283710	BLOOD	Gypsy	LTR	6	1
	mel	2R	12295426	12296082	Jockey-3_DGri	Jockey	LINE	1,10,11,17,2,3,4,5,7,9	10
	mel	2R	12295621	12295887	TART_DV	TART	LINE	1,10,3,4,9	5
	mel	2R	12317251	12317543	Helitron-2_DEl	Helitron	RC	2,6	2
	mel	2R	12317944	12318194	TC1-2_DM	Mariner	TIR	3	1
	mel	2R	12318654	12318924	TC1-2_DM	Mariner	TIR	16,17,9	3
	mel	2R	12319415	12319728	TC1-2_DM	Mariner	TIR	1,10,11,12,14,2,4,5,6,8	10
	mel	2R	12333125	12333375	Jockey-6_DK	Jockey	LINE	4	1
	mel	2R	12366641	12366891	MAX	Gypsy	LTR	10	1
	mel	2R	12390704	12390958	DNAREP1_DYak	SSR	SAT	13,14	2
	mel	2R	12390985	12391235	POGO	Gypsy	TIR	12	1
	mel	2R	12391881	12392323	Helitron-1_DEu	Helitron	RC	15,3,5	3
	mel	2R	12403729	12403979	BS	Jockey	LINE	16	1
	mel	2R	12417042	12417292	DM412	Gypsy	LTR	2	1
	mel	2R	12419884	12420146	DNAREP1_DM	SSR	SAT	14,4	2
	mel	2R	12476701	12477007	ROO	Gypsy	LTR	12,14	2
	mel	2R	12492409	12492659	Jockey	Jockey	LINE	2	1
	mel	2R	12499962	12500557	Jockey-6_DK	Jockey	LINE	12,15,5,9	4
	mel	2R	12504626	12504904	Jockey-3_DGri	Jockey	LINE	3,8	2
	mel	2R	12510952	12511202	REP-2_DTa	SSR	SAT	14	1
	mel	2R	12511048	12511310	Helitron-2_DEl	Helitron	RC	1,5	2
	mel	2R	12511489	12511739	DNAREP1_DM	SSR	SAT	15	1
	mel	2R	12522752	12523350	DNAREP1_DM	SSR	SAT	11,3,5,9	4
	mel	2R	12523040	12523499	DNAREP1_DSim	SSR	SAT	1,11,12,13,14,15,16,17,2,3,4,5,6,8,9	15
	mel	2R	12599754	12600004	BS2	Jockey	LINE	5	1
	mel	2R	12601966	12602216	Jockey-3_DSim	Jockey	LINE	17	1
	mel	2R	12601996	12602246	G6_DM	Jockey	LINE	17	1
	mel	2R	12626434	12627020	DNAREP1_DSim	SSR	SAT	10,11,13,16,2,3,4,5,6,8,9	11
	mel	2R	12695985	12696235	INVADER4	Gypsy	LTR	15	1
	mel	2R	12736244	12736697	TART_DV	TART	LINE	10,11,13,15,2,3,6,7,8,9	10
	mel	2R	12736249	12736512	ROO	Gypsy	LTR	16,8	2
	mel	2R	12768082	12768333	Jockey-6_DK	Jockey	LINE	15,7	2
	mel	2R	12776964	12777580	Jockey-3_DGri	Jockey	LINE	1,11,12,17,3,4,5,8	8
	mel	2R	12780450	12780784	PPI251	P	TIR	17,8	2
	mel	2R	12781761	12782011	ROO	Gypsy	LTR	10	1
	mel	2R	12784316	12784566	STALKER2	Gypsy	LTR	13	1
	mel	2R	12815673	12816242	ROO	Gypsy	LTR	10,11,8	3
	mel	2R	12819070	12819494	Helitron-2_DBi	Helitron	RC	10,11,12,14,15,17,4,5,6,7,8	11
	mel	2R	12821773	12822023	Helitron-2_DBi	Helitron	RC	9	1
	mel	2R	12824405	12824741	Helitron-2_DBi	Helitron	RC	1,10,13,17,2	5
	mel	2R	12827242	12827492	LTRMDG3_DM	SSR	LTR	6	1
	mel	2R	12830537	12830787	ROO	Gypsy	LTR	11	1
	mel	2R	12859364	12859614	POGO	Gypsy	TIR	8	1
	mel	2R	12883272	12883522	BS	Jockey	LINE	13	1
	mel	2R	12894067	12894317	Galileo_DM	P	TIR	4	1
	mel	2R	12897360	12897610	ROO	Gypsy	LTR	4	1
	mel	2R	12910402	12910869	TART-A	TART	LINE	11,12,13,17,6,9	6
	mel	2R	12914137	12914421	ROO	Gypsy	LTR	12,14,9	3
	mel	2R	12944352	12944602	ROO	Gypsy	LTR	3	1
	mel	2R	12977503	12978181	TART_DV	TART	LINE	12,13,15,17,2,3,4,5,6,8	10
	mel	2R	12977791	12978094	Jockey-3_DGri	Jockey	LINE	1,10,11,12,13,14,15,16,17,2,3,4,5,6,7,8,9	17
	mel	2R	12988169	12988755	Helitron-1_DBi	Helitron	RC	10,11,12,14,16,2,5,6,8,9	10
	mel	2R	12988593	12988843	I_DM	I	LINE	16	1
	mel	2R	12994792	12995242	DNAREP1_DSim	SSR	SAT	11,2	2
	mel	2R	13001902	13002513	TART_DV	TART	LINE	10,12,13,17,3,5,7,8,9	9
	mel	2R	13003442	13003845	Jockey-3_DGri	Jockey	LINE	1,10,11,12,13,15,17,2,3,4,5,6,7,8,9	15
	mel	2R	13006078	13006328	NOMAD	Gypsy	LTR	7	1
	mel	2R	13028424	13028674	Helitron-1_DVir	Helitron	RC	12	1
	mel	2R	13034536	13034786	DM1731	Gypsy	LTR	9	1
	mel	2R	13040947	13041509	DMRP1	SSR	SAT	16,5	2
	mel	2R	13040985	13041774	DNAREP1_DM	SSR	SAT	1,11,14,16,17,2,3,5,6,7	10
	mel	2R	13065091	13065341	Pifo	Penelope	LTR	10	1
	mel	2R	13104957	13105207	ROO	Gypsy	LTR	11	1
	mel	2R	13117885	13118135	DM297	Gypsy	LTR	12	1
	mel	2R	13120197	13120447	DM412	Gypsy	LTR	11	1
	mel	2R	13126129	13126379	ROO	Gypsy	LTR	4	1
	mel	2R	13151553	13151803	ROO	Gypsy	LTR	3	1
	mel	2R	13166208	13166458	ROO	Gypsy	LTR	2	1
	mel	2R	13178704	13178954	Jockey-2_DGri	Jockey	LINE	4	1
	mel	2R	13178893	13179153	TART_DV	TART	LINE	2,5	2
	mel	2R	13180978	13181563	Gypsy8_Dpse	Gypsy	LTR	10,12,13,15,16,2,5,7,8,9	10
	mel	2R	13181098	13182049	Jockey-3_DGri	Jockey	LINE	1,10,11,12,13,16,17,2,3,4,5,6,9	13
	mel	2R	13182942	13183299	Jockey-3_DGri	Jockey	LINE	4,5,7	3
	mel	2R	13183216	13183568	TART_DV	TART	LINE	1,11,17	3
	mel	2R	13184620	13185268	Jockey-3_DGri	Jockey	LINE	10,15,17,3,4,5,6,7,8,9	10
	mel	2R	13194135	13194385	DOC	Gypsy	LTR	7	1
	mel	2R	13196545	13196795	Helitron-2_DBi	Helitron	RC	9	1
	mel	2R	13196570	13196962	Helitron-2_DVir	Helitron	RC	2,4,5,9	4
	mel	2R	13219291	13219541	PPI251	P	TIR	1	1
	mel	2R	13221840	13222290	DM412	Gypsy	LTR	13	1
	mel	2R	13225193	13225443	M4DM	SSR	TIR	12	1
	mel	2R	13244052	13244302	COPIA_DM	Copia	LTR	14	1
	mel	2R	13249120	13249370	Gypsy-8_DSim	Gypsy	LTR	7	1
	mel	2R	13259427	13260039	Helitron-1_DBi	Helitron	RC	10,11,13,14,15,16,3,4,5,6,7,8,9	13
	mel	2R	13260916	13261166	DM1731	Gypsy	LTR	8	1
	mel	2R	13268510	13268835	Jockey-3_DGri	Jockey	LINE	11,5	2
	mel	2R	13272165	13272415	BLASTOPIA	Gypsy	LTR	7	1
	mel	2R	13281064	13281314	COPIA_DM	Copia	LTR	6	1
	mel	2R	13304242	13304492	Jockey	Jockey	LINE	1	1
	mel	2R	13304439	13304689	M4DM	SSR	TIR	2	1
	mel	2R	13304698	13304948	Jockey	Jockey	LINE	9	1
	mel	2R	13306058	13306340	Gypsy-38_DWil	Gypsy	LTR	10,5	2
	mel	2R	13308478	13308728	Jockey	Jockey	LINE	3	1
	mel	2R	13309942	13310387	TART_DV	TART	LINE	17,8	2
	mel	2R	13310886	13311191	I_DM	I	LINE	12,2	2
	mel	2R	13316262	13316821	Helitron-1_DVir	Helitron	RC	1,13,17,3,4,5,7,8,9	9
	mel	2R	13340589	13340839	Jockey	Jockey	LINE	17	1
	mel	2R	13365006	13365256	FW	Jockey	LINE	13	1
	mel	2R	13367495	13367991	Gypsy-23_DEl	Gypsy	LTR	1,11,17,3,4,8,9	7
	mel	2R	13379753	13380003	FW	Jockey	LINE	11	1
	mel	2R	13380382	13380632	Helitron-1_DEl	Helitron	RC	16	1
	mel	2R	13382444	13382694	BLOOD	Gypsy	LTR	6	1
	mel	2R	13385663	13385926	Helitron-3_DT	Helitron	RC	17,8,9	3
	mel	2R	13396428	13397031	ROO	Gypsy	LTR	16,4,6,8	4
	mel	2R	13396562	13397232	BEL-4_DPer	BEL	LTR	10,11,3,4,9	5
	mel	2R	13396771	13397021	Gypsy-23_DEl	Gypsy	LTR	10	1
	mel	2R	13403884	13404134	Jockey	Jockey	LINE	8	1
	mel	2R	13403994	13404244	BS	Jockey	LINE	4	1
	mel	2R	13438276	13438798	PROTOP_B	P	TIR	10,12,14,3,9	5
	mel	2R	13468695	13469364	TART_DV	TART	LINE	11,12,13,17,2,3,4,6,7,9	10
	mel	2R	13527463	13527713	NOMAD	Gypsy	LTR	10	1
	mel	2R	13527492	13527742	ROO	Gypsy	LTR	8	1
	mel	2R	13531868	13532118	ROO	Gypsy	LTR	13	1
	mel	2R	13536199	13536449	Gypsy-14_DAn	Gypsy	LTR	6	1
	mel	2R	13536341	13536591	DOC	Gypsy	LTR	1	1
	mel	2R	13541521	13541791	Jockey	Jockey	LINE	12,13,14,15,6	5
	mel	2R	13565099	13565465	DNAREP1_DSim	SSR	SAT	14,3	2
	mel	2R	13576032	13576621	Jockey-3_DGri	Jockey	LINE	12,15,16,2,4,7,8	7
	mel	2R	13590679	13590930	TART_DV	TART	LINE	11,9	2
	mel	2R	13590861	13591111	Jockey-3_DGri	Jockey	LINE	3	1
	mel	2R	13591310	13591622	Jockey-3_DGri	Jockey	LINE	1,11,2,3,4,9	6
	mel	2R	13599487	13599737	Jockey	Jockey	LINE	1	1
	mel	2R	13599885	13600455	Jockey-2_DGri	Jockey	LINE	10,11,12,13,15,16,17,2,3,6,7,8,9	13
	mel	2R	13618005	13618255	Gypsy2_DM	Gypsy	LTR	11	1
	mel	2R	13621192	13621452	Jockey-2_DGri	Jockey	LINE	17,8	2
	mel	2R	13623092	13623342	PPI251	P	TIR	5	1
	mel	2R	13624244	13624494	Jockey	Jockey	LINE	8	1
	mel	2R	13645856	13646166	Jockey	Jockey	LINE	12,14	2
	mel	2R	13665087	13665337	DM412	Gypsy	LTR	5	1
	mel	2R	13670081	13670420	ROO	Gypsy	LTR	11,8	2
	mel	2R	13676274	13676743	HOBO	hAT	TIR	11,17,3	3
	mel	2R	13694762	13695012	FW	Jockey	LINE	7	1
	mel	2R	13699611	13699861	Jockey	Jockey	LINE	16	1
	mel	2R	13707966	13708216	Gypsy1_DM	Gypsy	LTR	16	1
	mel	2R	13708286	13708931	TART_DV	TART	LINE	1,11,12,17,2,5,9	7
	mel	2R	13710268	13710518	QUASIMODO	Gypsy	LTR	12,14	2
	mel	2R	13712582	13712949	Helitron-1_DPe	Helitron	RC	8,9	2
	mel	2R	13714854	13715104	POGO	Gypsy	TIR	17	1
	mel	2R	13720422	13720672	HOBO	hAT	TIR	6	1
	mel	2R	13751339	13751848	Helitron-1_DBi	Helitron	RC	10,11,12,13,16,2,3,5,7,8,9	11
	mel	2R	13753663	13754246	TART_DV	TART	LINE	3,4,7	3
	mel	2R	13761746	13762010	BS	Jockey	LINE	12,14	2
	mel	2R	13785663	13785913	BLOOD	Gypsy	LTR	10	1
	mel	2R	13790381	13790631	G2_DM	Jockey	LINE	6	1
	mel	2R	13792004	13792605	TART_DV	TART	LINE	1,2,3,4,5,9	6
	mel	2R	13792200	13792450	ROO	Gypsy	LTR	5	1
	mel	2R	13797868	13798118	TART_DV	TART	LINE	17	1
	mel	2R	13802738	13803226	Galileo_DM	P	TIR	1,10,11,12,13,14,15,17,2,3,4,5,6,7,9	15
	mel	2R	13823777	13824242	Jockey-3_DGri	Jockey	LINE	14,15,4,9	4
	mel	2R	13845290	13845540	ROO	Gypsy	LTR	14	1
	mel	2R	13868007	13868257	PROTOP_A	P	TIR	11	1
	mel	2R	13929168	13929418	ROO	Gypsy	LTR	2	1
	mel	2R	13953687	13953937	Gypsy-22_DWil	Gypsy	LTR	6	1
	mel	2R	13956005	13956255	Gypsy8_Dpse	Gypsy	LTR	2	1
	mel	2R	13994734	13995273	Gypsy8_Dpse	Gypsy	LTR	16,2,3,4	4
	mel	2R	13994759	13995132	Jockey-3_DGri	Jockey	LINE	11,13,15,16,3,5	6
	mel	2R	14000711	14001341	Jockey-3_DPer	Jockey	LINE	1,11,13,14,16,4,9	7
	mel	2R	14000764	14001207	TART_DV	TART	LINE	1,10,12,13,15,16,2,3,4,6,7,9	12
	mel	2R	14004705	14005257	Jockey-3_DGri	Jockey	LINE	10,11,12,13,15,16,3,4,7,9	10
	mel	2R	14004786	14005228	Jockey-3_DPer	Jockey	LINE	1,10,11,12,13,14,15,16,17,2,3,4,5,6,7,8,9	17
	mel	2R	14010374	14011092	TART_DV	TART	LINE	1,4,8,9	4
	mel	2R	14010376	14010829	Jockey-3_DGri	Jockey	LINE	11,3,4,5	4
	mel	2R	14011111	14011567	Jockey-3_DGri	Jockey	LINE	10,11,17,2,5,9	6
	mel	2R	14013346	14013892	Jockey-3_DGri	Jockey	LINE	1,17,4	3
	mel	2R	14029727	14029977	ROO	Gypsy	LTR	4	1
	mel	2R	14031495	14031745	Gypsy-6_DEu	Gypsy	LTR	1	1
	mel	2R	14031885	14032135	Gypsy-6_DEu	Gypsy	LTR	9	1
	mel	2R	14038691	14039143	TART_DV	TART	LINE	10,11,15,16,17,7,8,9	8
	mel	2R	14039301	14039627	TART_DV	TART	LINE	1,10	2
	mel	2R	14039747	14040061	Jockey-6_DK	Jockey	LINE	1,10,5,9	4
	mel	2R	14039863	14040490	Jockey-3_DGri	Jockey	LINE	1,10,11,12,13,14,15,16,2,3,4,5,6,8,9	15
	mel	2R	14040607	14040985	TART_DV	TART	LINE	1,10,11,12,13,15,16,17,2,3,4,5,7,8,9	15
	mel	2R	14055740	14055990	Jockey-6_DK	Jockey	LINE	9	1
	mel	2R	14056175	14056425	Jockey-3_DGri	Jockey	LINE	3	1
	mel	2R	14057160	14057829	TART_DV	TART	LINE	1,11,2,4,5,8,9	7
	mel	2R	14057222	14057948	Gypsy8_Dpse	Gypsy	LTR	1,10,11,16,17,3,4,5,6,9	10
	mel	2R	14062261	14062816	Gypsy8_Dpse	Gypsy	LTR	1,13,16,17,2,3,4,8,9	9
	mel	2R	14062366	14062645	Jockey-3_DGri	Jockey	LINE	1,16,17,3,4	5
	mel	2R	14062964	14063335	TART_DV	TART	LINE	1,11,17,2,3,5,9	7
	mel	2R	14067193	14067857	Gypsy8_Dpse	Gypsy	LTR	1,10,11,13,17,2,3,4,6,8	10
	mel	2R	14073479	14073965	TART_DV	TART	LINE	10,13,7,9	4
	mel	2R	14087315	14087565	TIRANT	Gypsy	LTR	17	1
	mel	2R	14088871	14089121	TRANSPAC	Gypsy	LTR	1	1
	mel	2R	14126465	14126720	Jockey-3_DGri	Jockey	LINE	10,11,15	3
	mel	2R	14140288	14140538	I_DM	I	LINE	2	1
	mel	2R	14210057	14210307	DMLTR5	Gypsy	LTR	9	1
	mel	2R	14211348	14211846	TART_DV	TART	LINE	10,11,13,14,15,16,3,4,9	9
	mel	2R	14217965	14218687	TC1_DM	Mariner	TIR	1,10,11,12,13,14,15,16,17,2,3,4,5,6,7,8,9	17
	mel	2R	14219645	14219964	Jockey-3_DGri	Jockey	LINE	1,11,2,4,5,9	6
	mel	2R	14265050	14265300	Jockey	Jockey	LINE	17	1
	mel	2R	14275966	14276538	Jockey-3_DPer	Jockey	LINE	1,11,3,5,6,8,9	7
	mel	2R	14280256	14280790	TART_DV	TART	LINE	1,10,11,12	4
	mel	2R	14285727	14286372	Jockey-3_DGri	Jockey	LINE	1,10,11,12,13,14,15,16,2,3,5,6,7,8,9	15
	mel	2R	14289631	14289881	I_DM	I	LINE	4	1
	mel	2R	14307600	14307850	PPI251	P	TIR	7	1
	mel	2R	14318866	14319446	Gypsy8_Dpse	Gypsy	LTR	10,15,3,4,6,9	6
	mel	2R	14319010	14319266	Jockey-3_DGri	Jockey	LINE	7,8	2
	mel	2R	14322072	14322587	Gypsy-27_DP	Gypsy	LTR	5,9	2
	mel	2R	14325354	14325604	HOBO	hAT	TIR	8	1
	mel	2R	14332181	14332431	Jockey	Jockey	LINE	17	1
	mel	2R	14334536	14334786	POGO	Gypsy	TIR	15	1
	mel	2R	14366060	14366310	TRANSIB2	Transib	TIR	16	1
	mel	2R	14393204	14393454	ROO	Gypsy	LTR	7	1
	mel	2R	14403337	14403623	DIVER	Gypsy	LTR	12,14	2
	mel	2R	14404098	14404348	BLOOD	Gypsy	LTR	17	1
	mel	2R	14404163	14404413	Gypsy-26_DPse	Gypsy	LTR	17	1
	mel	2R	14407990	14408554	TART_DV	TART	LINE	10,13,15,17,3,4,7,9	8
	mel	2R	14416280	14416733	Helitron-2_DEl	Helitron	RC	12,14,16,8	4
	mel	2R	14416305	14416566	Helitron-1_DBi	Helitron	RC	10,11	2
	mel	2R	14419074	14420064	TART_DV	TART	LINE	1,10,11,12,13,14,15,16,17,2,3,4,5,7,8,9	16
	mel	2R	14419866	14420482	Jockey-3_DGri	Jockey	LINE	11,16,17,2,3,5,9	7
	mel	2R	14434440	14434690	Jockey	Jockey	LINE	17	1
	mel	2R	14437205	14437723	ROO	Gypsy	LTR	10,13,4,6,8	5
	mel	2R	14438527	14438791	MDG1	Gypsy	LTR	12,14	2
	mel	2R	14441943	14442418	Jockey	Jockey	LINE	4,7	2
	mel	2R	14442514	14443119	Galileo_DM	P	TIR	1,10,11,12,13,15,16,2,3,4,5,6,7,8,9	15
	mel	2R	14443911	14444161	ROO	Gypsy	LTR	17	1
	mel	2R	14457314	14457774	DNAREP1_DSim	SSR	SAT	1,10,11,12,13,14,15,16,17,2,3,4,5,6,7,8,9	17
	mel	2R	14481592	14481842	PPI251	P	TIR	11	1
	mel	2R	14487891	14488333	HeT-A3_DVi	SSR	LINE	12,13,17	3
	mel	2R	14495671	14496395	Gypsy-23_DEl	Gypsy	LTR	1,10,11,12,16,17,2,3,4,5,6,7,9	13
	mel	2R	14508006	14509327	TART_DV	TART	LINE	1,10,11,12,13,14,15,16,17,2,3,4,5,6,7,9	16
	mel	2R	14508476	14509405	Jockey-3_DGri	Jockey	LINE	1,12,13,15,2,3,4,5,6,7,9	11
	mel	2R	14520231	14520481	G2_DM	Jockey	LINE	5	1
	mel	2R	14520370	14520620	Jockey-3_DSim	Jockey	LINE	5	1
	mel	2R	14524342	14524592	MDG1	Gypsy	LTR	15	1
	mel	2R	14531490	14531740	FB4_DM	SSR	RC	5	1
	mel	2R	14536271	14536521	Helitron-2_DEl	Helitron	RC	2	1
	mel	2R	14536447	14536697	Transib-1_DRh	Transib	TIR	2	1
	mel	2R	14536693	14536943	Jockey	Jockey	LINE	16	1
	mel	2R	14536765	14537355	Helitron-2_DEl	Helitron	RC	10,15,3,8	4
	mel	2R	14537083	14537564	Transib-1_DRh	Transib	TIR	10,11,12,13,14,15,16,17,2,3,4,6,7,9	14
	mel	2R	14547376	14547626	BLASTOPIA	Gypsy	LTR	17	1
	mel	2R	14552175	14552446	G2_DM	Jockey	LINE	12,14	2
	mel	2R	14553305	14553555	QUASIMODO	Gypsy	LTR	17	1
	mel	2R	14557735	14557985	DM297	Gypsy	LTR	9	1
	mel	2R	14563361	14563862	Gypsy-22_DY	Gypsy	LTR	10,16,2,4,6	5
	mel	2R	14563396	14563646	QUASIMODO	Gypsy	LTR	10	1
	mel	2R	14570402	14570652	DM412	Gypsy	LTR	7	1
	mel	2R	14585761	14586183	Helitron-1_DVir	Helitron	RC	17,9	2
	mel	2R	14585902	14586431	Homo6	hAT	TIR	1,10,11,12,13,14,15,16,17,2,3,4,7,9	14
	mel	2R	14588237	14588487	HOBO	hAT	TIR	14	1
	mel	2R	14590085	14590335	Jockey-3_DSim	Jockey	LINE	9	1
	mel	2R	14629760	14630010	POGO	Gypsy	TIR	1	1
	mel	2R	14656581	14656831	DM412	Gypsy	LTR	5	1
	mel	2R	14659272	14659522	ROO	Gypsy	LTR	15	1
	mel	2R	14696413	14696995	DNAREP2_DSim	SSR	SAT	10,11,12,14,16,3,4,5,7,8,9	11
	mel	2R	14703784	14704250	TART_DV	TART	LINE	10,15,17,7,9	5
	mel	2R	14706868	14707118	Jockey	Jockey	LINE	13	1
	mel	2R	14715562	14715826	I_DM	I	LINE	12,14	2
	mel	2R	14715625	14715910	BS2	Jockey	LINE	12,14	2
	mel	2R	14716704	14717161	ROO	Gypsy	LTR	3	1
	mel	2R	14721501	14721756	DM297	Gypsy	LTR	4,5	2
	mel	2R	14766351	14766601	BS	Jockey	LINE	17	1
	mel	2R	14786222	14786472	I_DM	I	LINE	6	1
	mel	2R	14798795	14799442	Jockey-3_DGri	Jockey	LINE	1,10,11,12,13,15,16,17,2,3,4,5,7,8,9	15
	mel	2R	14801690	14801964	POGO	Gypsy	TIR	12,14	2
	mel	2R	14801812	14802062	POGON1	Gypsy	TIR	14	1
	mel	2R	14813720	14813970	DM297	Gypsy	LTR	17	1
	mel	2R	14816551	14816801	G2_DM	Jockey	LINE	16	1
	mel	2R	14834168	14834418	ROO	Gypsy	LTR	10	1
	mel	2R	14850379	14850629	BLASTOPIA	Gypsy	LTR	13	1
	mel	2R	14871505	14871755	Helitron-1_DBi	Helitron	RC	4	1
	mel	2R	14926352	14926784	Jockey-3_DGri	Jockey	LINE	1,10,11,12,13,14,15,16,17,2,3,4,5,6,7,8,9	17
	mel	2R	14938331	14938912	TART_DV	TART	LINE	11,2,3,4,5,9	6
	mel	2R	14946012	14946652	TART_DV	TART	LINE	1,10,11,12,13,14,16,17,2,3,4,5,6,7,8,9	16
	mel	2R	14946389	14946730	Jockey-3_DGri	Jockey	LINE	11,14,4,5,8,9	6
	mel	2R	14957060	14957437	HeT-A3_DVi	SSR	LINE	10,11,13,15,6,8,9	7
	mel	2R	14962038	14962288	DM297	Gypsy	LTR	10	1
	mel	2R	14964606	14964856	Jockey	Jockey	LINE	6	1
	mel	2R	14978276	14978825	Jockey-3_DGri	Jockey	LINE	14,2,6,8,9	5
	mel	2R	14996028	14996345	Jockey	Jockey	LINE	12,14,2	3
	mel	2R	14996156	14996519	TART_DV	TART	LINE	3,4,5,9	4
	mel	2R	15000913	15001479	Helitron-2_DT	Helitron	RC	16,3,4,6,8,9	6
	mel	2R	15003514	15004084	DNAREP1_DYak	SSR	SAT	10,11,13,14,15,16,17,2,3,4,5,6,8,9	14
	mel	2R	15004678	15005274	Jockey	Jockey	LINE	7	1
	mel	2R	15006738	15006988	BARI_DM	Harbinger	TIR	9	1
	mel	2R	15008931	15009410	TART_DV	TART	LINE	1,10,11,12,13,15,17,2,3,4,5,6,7,9	14
	mel	2R	15025707	15026290	Gypsy-8_DSe	Gypsy	LTR	1,10,11,12,14,15,16,17,2,3,6,7,8,9	14
	mel	2R	15025872	15026122	Galileo_DM	P	TIR	4	1
	mel	2R	15043752	15044338	Jockey-6_DK	Jockey	LINE	1,15,16,3,4,9	6
	mel	2R	15043802	15044210	Jockey-9_DPer	Jockey	LINE	10,12,13,15,6,7,9	7
	mel	2R	15043878	15044438	TART_DV	TART	LINE	10,12,2,3,4,5,9	7
	mel	2R	15066799	15067261	DNAREP1_DYak	SSR	SAT	1,10,13,15	4
	mel	2R	15068290	15068540	MDG1	Gypsy	LTR	9	1
	mel	2R	15079574	15079824	Jockey	Jockey	LINE	10	1
	mel	2R	15092562	15092812	ROO	Gypsy	LTR	4	1
	mel	2R	15097365	15097615	ROO	Gypsy	LTR	3	1
	mel	2R	15097417	15097667	BEL-5_DEl	BEL	LTR	3	1
	mel	2R	15103040	15103290	TRANSIB2	Transib	TIR	17	1
	mel	2R	15105032	15105282	M4DM	SSR	TIR	17	1
	mel	2R	15106090	15106557	TART_DV	TART	LINE	1,10,11,12,13,14,15,16,17,2,3,4,5,6,7,8,9	17
	mel	2R	15114831	15115197	Hoana5	hAT	TIR	10,17,6,9	4
	mel	2R	15135734	15135984	TIRANT	Gypsy	LTR	13	1
	mel	2R	15140382	15140651	Gypsy-6_DEu	Gypsy	LTR	1,3	2
	mel	2R	15142224	15142780	TART_DV	TART	LINE	12,3,5,9	4
	mel	2R	15151455	15151705	Jockey	Jockey	LINE	6	1
	mel	2R	15162161	15162411	DM412	Gypsy	LTR	4	1
	mel	2R	15181688	15181938	I_DM	I	LINE	3	1
	mel	2R	15186173	15186423	ROO	Gypsy	LTR	16	1
	mel	2R	15187954	15188204	ROO	Gypsy	LTR	4	1
	mel	2R	15217854	15218765	Hoana5	hAT	TIR	10,11,12,13,14,16,17,3,4,5,6,7,8,9	14
	mel	2R	15233952	15234525	Jockey-2_DGri	Jockey	LINE	10,12,16,17,4	5
	mel	2R	15235884	15236442	Gypsy8_Dpse	Gypsy	LTR	12,2,4,9	4
	mel	2R	15257966	15258520	Helitron-1_DBi	Helitron	RC	12,4,8	3
	mel	2R	15259016	15259266	DM412	Gypsy	LTR	12	1
	mel	2R	15272255	15272505	ROO	Gypsy	LTR	15	1
	mel	2R	15293843	15294093	I_DM	I	LINE	10	1
	mel	2R	15300280	15300530	STALKER2	Gypsy	LTR	12	1
	mel	2R	15309439	15309888	M4DM	SSR	TIR	1,10,13,14,16,17,3,5,6,8,9	11
	mel	2R	15317915	15318165	ROO	Gypsy	LTR	3	1
	mel	2R	15325770	15326020	Helitron-2_DVir	Helitron	RC	15	1
	mel	2R	15354187	15354437	ROO	Gypsy	LTR	13	1
	mel	2R	15373330	15373599	PROTOP_A	P	TIR	11,12,16,3,9	5
	mel	2R	15373433	15373691	Jockey-1_DK	Jockey	LINE	14,9	2
	mel	2R	15373656	15373906	DM297	Gypsy	LTR	11	1
	mel	2R	15391870	15392120	M4DM	SSR	TIR	9	1
	mel	2R	15400202	15400663	Transib-1_DRh	Transib	TIR	14,8	2
	mel	2R	15409329	15409579	ROO	Gypsy	LTR	4	1
	mel	2R	15409883	15410466	R1_DYa	R1	LINE	1,10,11,13,14,16,3,5,7,9	10
	mel	2R	15409910	15410398	Jockey-3_DGri	Jockey	LINE	10,11,12,13,14,15,16,17,2,3,5,6,7,8,9	15
	mel	2R	15433900	15434150	Jockey	Jockey	LINE	13	1
	mel	2R	15446781	15447374	Gypsy-22_DWil	Gypsy	LTR	11,12,13,15,16,17,3,4,5,6,8,9	12
	mel	2R	15448998	15449248	Jockey	Jockey	LINE	3	1
	mel	2R	15459095	15459564	Jockey-3_DGri	Jockey	LINE	1,10,11,12,13,15,3,4,5,7,9	11
	mel	2R	15459161	15459429	TART_DV	TART	LINE	11,9	2
	mel	2R	15460926	15461556	TART_DV	TART	LINE	12,13,15,17,2,3,4,5,7,9	10
	mel	2R	15471688	15471938	BLASTOPIA	Gypsy	LTR	9	1
	mel	2R	15472492	15472873	Jockey-3_DGri	Jockey	LINE	11,14,4,5,6,9	6
	mel	2R	15479562	15480081	Jockey-3_DGri	Jockey	LINE	15,17,5,6,7,9	6
	mel	2R	15487675	15488322	Gypsy8_Dpse	Gypsy	LTR	11,12,16,17,2,3,4,5,7,9	10
	mel	2R	15488125	15488624	TART_DV	TART	LINE	11,12,16,2,3,4,5,7,9	9
	mel	2R	15488319	15489029	Jockey-3_DGri	Jockey	LINE	1,11,12,13,14,15,16,17,2,3,4,5,6,7,9	15
	mel	2R	15502298	15502548	BURDOCK	Gypsy	LTR	17	1
	mel	2R	15516799	15517049	DM412	Gypsy	LTR	10	1
	mel	2R	15531528	15531778	TIRANT	Gypsy	LTR	17	1
	mel	2R	15532633	15532883	DM412	Gypsy	LTR	13	1
	mel	2R	15544756	15545413	Jockey-6_DK	Jockey	LINE	11,12,16,17,3,4,5	7
	mel	2R	15589173	15589423	ROO	Gypsy	LTR	16	1
	mel	2R	15595123	15595517	Jockey	Jockey	LINE	12,14,3,6	4
	mel	2R	15605281	15605531	FW	Jockey	LINE	11	1
	mel	2R	15605875	15606125	HOBO	hAT	TIR	4	1
	mel	2R	15609298	15609768	Gypsy-22_DWil	Gypsy	LTR	10,17,9	3
	mel	2R	15617968	15618319	M4DM	SSR	TIR	12,2	2
	mel	2R	15619393	15619845	Jockey-3_DGri	Jockey	LINE	1,10,11,12,13,14,15,17,2,3,4,5,6,7,8,9	16
	mel	2R	15620085	15620713	TART_DV	TART	LINE	1,10,11,13,15,4,5,7,8	9
	mel	2R	15637690	15637940	Jockey	Jockey	LINE	4	1
	mel	2R	15639885	15640135	COPIA_DM	Copia	LTR	17	1
	mel	2R	15642357	15642954	Jockey-3_DGri	Jockey	LINE	10,11,12,13,14,15,16,2,3,4,6,7,8,9	14
	mel	2R	15652578	15652829	Gypsy8_Dpse	Gypsy	LTR	13,15	2
	mel	2R	15662186	15662890	TART_DV	TART	LINE	1,10,3,4,5,6,7,8,9	9
	mel	2R	15662265	15662997	Gypsy-23_DEl	Gypsy	LTR	1,10,11,12,13,2,3,4,5,6,8,9	12
	mel	2R	15682133	15682383	DM412	Gypsy	LTR	9	1
	mel	2R	15692935	15693563	Helitron-1_DBi	Helitron	RC	1,10,16,17,3,4,8,9	8
	mel	2R	15714859	15715109	COPIA_DM	Copia	LTR	9	1
	mel	2R	15722924	15723508	Transib-1_DM	Transib	TIR	1,10,11,12,14,16,17,2,3,4,6,8,9	13
	mel	2R	15724080	15724330	Jockey	Jockey	LINE	2	1
	mel	2R	15729000	15729250	DOC	Gypsy	LTR	8	1
	mel	2R	15735055	15735399	Jockey-3_DGri	Jockey	LINE	1,10,11,12,14,15,16,3,5,8,9	11
	mel	2R	15735190	15735467	Gypsy8_Dpse	Gypsy	LTR	1,4	2
	mel	2R	15735699	15735959	Jockey-3_DGri	Jockey	LINE	13,17,2,4,6,7	6
	mel	2R	15736193	15736533	TART_DV	TART	LINE	1,11,12,13,17,2,3,4,5,8,9	11
	mel	2R	15736311	15736604	Gypsy8_Dpse	Gypsy	LTR	10,11,14,15,16,17,7,8,9	9
	mel	2R	15736378	15736628	Jockey-3_DGri	Jockey	LINE	9	1
	mel	2R	15736499	15736792	Jockey-6_DK	Jockey	LINE	10,11,12,13,14,15,16,17,4,7,8,9	12
	mel	2R	15747787	15748037	MDG1	Gypsy	LTR	5	1
	mel	2R	15756653	15756903	DMRT1B	SSR	LINE	16	1
	mel	2R	15757948	15758198	R1_DM	R1	LINE	4	1
	mel	2R	15759726	15759976	TIRANT	Gypsy	LTR	5	1
	mel	2R	15762430	15762680	Jockey	Jockey	LINE	17	1
	mel	2R	15767407	15767829	Jockey-3_DGri	Jockey	LINE	1,10,11,12,13,14,15,16,17,2,3,4,5,6,7,8,9	17
	mel	2R	15770752	15771002	ROO	Gypsy	LTR	17	1
	mel	2R	15773004	15773420	TART_DV	TART	LINE	1,10,11,12,13,14,15,16,17,2,3,4,5,6,7,8,9	17
	mel	2R	15774539	15775192	Jockey-3_DGri	Jockey	LINE	1,10,11,12,13,14,15,16,17,2,3,4,5,7,8,9	16
	mel	2R	15774559	15775201	TART_DV	TART	LINE	1,10,11,12,13,14,15,16,2,3,4,5,6,7,8,9	16
	mel	2R	15807274	15807831	Jockey-3_DGri	Jockey	LINE	15,17,3,6,9	5
	mel	2R	15821164	15821662	DNAREP1_DM	SSR	SAT	1,10,11,12,13,15,16,17,3,4,5,6,7,8,9	15
	mel	2R	15856032	15856291	DNAREP1_DM	SSR	SAT	3,5	2
	mel	2R	15903383	15903956	Jockey-3_DGri	Jockey	LINE	1,12,2,3,7	5
	mel	2R	15908143	15908710	TART_DV	TART	LINE	12,17,3,5,9	5
	mel	2R	15916858	15917359	Helitron-1_DPe	Helitron	RC	12,17,3,8	4
	mel	2R	15929582	15929832	TIRANT	Gypsy	LTR	6	1
	mel	2R	15940476	15940726	G2_DM	Jockey	LINE	3	1
	mel	2R	16029822	16030094	ROO	Gypsy	LTR	12,14	2
	mel	2R	16058828	16059504	Gypsy8_Dpse	Gypsy	LTR	1,14,3,5,6	5
	mel	2R	16059129	16059620	TART_DV	TART	LINE	1,10,11,12,13,14,15,16,17,2,3,4,5,6,7,8,9	17
	mel	2R	16059146	16059746	Jockey-3_DGri	Jockey	LINE	10,11,12,14,16,2,4,5,6,9	10
	mel	2R	16061813	16062063	Jockey	Jockey	LINE	6	1
	mel	2R	16064498	16064748	Jockey	Jockey	LINE	6	1
	mel	2R	16066519	16066890	TART_DV	TART	LINE	10,15,16,17,4	5
	mel	2R	16081125	16081402	Gypsy-5_DBp	Gypsy	LTR	11,6,7	3
	mel	2R	16081818	16082093	ROO	Gypsy	LTR	17,7,9	3
	mel	2R	16085978	16086428	TART_DV	TART	LINE	1,10,11,12,13,16,17,2,3,4,5,6,7,8,9	15
	mel	2R	16086957	16087308	TART_DV	TART	LINE	1,10,11,12,13,14,15,16,17,2,3,4,5,6,7,8,9	17
	mel	2R	16095849	16096099	REP-1_DTa	SSR	SAT	5	1
	mel	2R	16123885	16124135	Jockey	Jockey	LINE	13	1
	mel	2R	16130140	16130390	PPI251	P	TIR	9	1
	mel	2R	16148794	16149044	DOC	Gypsy	LTR	1	1
	mel	2R	16152250	16152669	DNAREP1_DM	SSR	SAT	1,10,11,12,13,14,15,16,17,5,7,9	12
	mel	2R	16154605	16154855	POGON1	Gypsy	TIR	11	1
	mel	2R	16164567	16164817	TART_DV	TART	LINE	4	1
	mel	2R	16180482	16180732	PROTOP	P	TIR	17	1
	mel	2R	16180502	16180752	PROTOP_A	P	TIR	17	1
	mel	2R	16193499	16193982	DNAREP1_DSim	SSR	SAT	11,15,3,5	4
	mel	2R	16210475	16210725	PPI251	P	TIR	10	1
	mel	2R	16219752	16220002	BARI1	Harbinger	TIR	9	1
	mel	2R	16240704	16240954	PPI251	P	TIR	8	1
	mel	2R	16247936	16248186	BS	Jockey	LINE	10	1
	mel	2R	16255945	16256195	BS	Jockey	LINE	4	1
	mel	2R	16283137	16283387	Helitron-2_DRh	Helitron	RC	17	1
	mel	2R	16287406	16287922	DNAREP1_DM	SSR	SAT	13,14,2,4,7,8,9	7
	mel	2R	16297335	16297585	NOMAD	Gypsy	LTR	9	1
	mel	2R	16298302	16298552	DM297	Gypsy	LTR	7	1
	mel	2R	16302413	16302663	DM412	Gypsy	LTR	2	1
	mel	2R	16312686	16312953	PROTOP_A	P	TIR	12,14	2
	mel	2R	16329536	16330112	Gypsy-23_DEl	Gypsy	LTR	1,10,11,12,13,16,17,2,3,4,5,6,7,8,9	15
	mel	2R	16348775	16349025	POGO	Gypsy	TIR	5	1
	mel	2R	16354686	16354936	I_DM	I	LINE	10	1
	mel	2R	16362290	16363008	Jockey-3_DGri	Jockey	LINE	1,12,13,14,15,16,17,2,3,4,5,8	12
	mel	2R	16364553	16364803	I_DM	I	LINE	7	1
	mel	2R	16366741	16366991	Jockey	Jockey	LINE	3	1
	mel	2R	16381794	16382044	DM412	Gypsy	LTR	17	1
	mel	2R	16383168	16383570	DNAREP1_DSim	SSR	SAT	15,9	2
	mel	2R	16383317	16383567	HOBO	hAT	TIR	3	1
	mel	2R	16386207	16386457	POGON1	Gypsy	TIR	11	1
	mel	2R	16386418	16386668	PPI251	P	TIR	6	1
	mel	2R	16390050	16390520	Gypsy8_Dpse	Gypsy	LTR	1,10,11,12,13,15,16,17,2,3,4,5,6,8,9	15
	mel	2R	16402991	16403460	Gypsy-23_DEl	Gypsy	LTR	17,9	2
	mel	2R	16403128	16403498	Jockey-3_DGri	Jockey	LINE	10,3,4	3
	mel	2R	16406567	16406880	Homo6	hAT	TIR	13,2,4,8,9	5
	mel	2R	16415021	16415277	Gypsy-8_DSim	Gypsy	LTR	12,14	2
	mel	2R	16422645	16422909	Gypsy12_Dya	Gypsy	LTR	12,9	2
	mel	2R	16423120	16423370	DM412	Gypsy	LTR	6	1
	mel	2R	16425673	16425923	G6_DM	Jockey	LINE	17	1
	mel	2R	16425673	16425923	G_DM	Jockey	LINE	17	1
	mel	2R	16425709	16425959	Jockey-3_DSim	Jockey	LINE	17	1
	mel	2R	16433664	16434115	HeT-A3_DVi	SSR	LINE	12,14,3,5,8	5
	mel	2R	16439133	16439397	DM297	Gypsy	LTR	12,14	2
	mel	2R	16455970	16456610	Helitron-1_DEu	Helitron	RC	1,10,11,12,13,14,15,16,17,4,5,6,7,8,9	15
	mel	2R	16456154	16456412	Transib-1_DRh	Transib	TIR	2,5	2
	mel	2R	16472156	16472406	NOMAD	Gypsy	LTR	3	1
	mel	2R	16473697	16473947	ROO	Gypsy	LTR	1	1
	mel	2R	16477645	16478195	Jockey-3_DGri	Jockey	LINE	2,4,9	3
	mel	2R	16483498	16484106	Jockey-3_DGri	Jockey	LINE	1,10,11,17,3,4,5,7,8,9	10
	mel	2R	16486573	16486823	LTRMDG3_DM	SSR	LTR	17	1
	mel	2R	16494603	16494853	MDG1	Gypsy	LTR	5	1
	mel	2R	16495169	16495419	TIRANT	Gypsy	LTR	8	1
	mel	2R	16496403	16496653	HOBO	hAT	TIR	5	1
	mel	2R	16505630	16505880	HOBO	hAT	TIR	3	1
	mel	2R	16510191	16510441	ROO	Gypsy	LTR	8	1
	mel	2R	16513202	16513452	Jockey	Jockey	LINE	15	1
	mel	2R	16516528	16516778	I_DM	I	LINE	4	1
	mel	2R	16552459	16552980	Gypsy-22_DY	Gypsy	LTR	5,9	2
	mel	2R	16558125	16558572	Gypsy-22_DWil	Gypsy	LTR	11,14,17,8	4
	mel	2R	16581575	16582239	Transib-1_DM	Transib	TIR	10,11,12,13,15,16,17,3,4,5,6,7,9	13
	mel	2R	16594584	16594834	PPI251	P	TIR	5	1
	mel	2R	16636591	16636841	POGO	Gypsy	TIR	3	1
	mel	2R	16688328	16688592	Helitron-1_DBi	Helitron	RC	11,12,13,14	4
	mel	2R	16703426	16703676	ROO	Gypsy	LTR	11	1
	mel	2R	16710242	16710844	Gypsy8_Dpse	Gypsy	LTR	1,10,11,12,13,17,2,3,4,5,6,7,8,9	14
	mel	2R	16721259	16721509	ROO	Gypsy	LTR	10	1
	mel	2R	16733342	16733803	TART_DV	TART	LINE	1,10,11,12,13,14,15,16,17,2,3,4,5,6,7,8,9	17
	mel	2R	16780417	16780667	Gypsy8_Dpse	Gypsy	LTR	11	1
	mel	2R	16814198	16814448	FW	Jockey	LINE	16	1
	mel	2R	16828812	16829062	PPI251	P	TIR	3	1
	mel	2R	16841694	16842154	Helitron-1_DBi	Helitron	RC	1,10,11,13,15,16,17,3,4,6,7,9	12
	mel	2R	16842195	16842445	COPIA_DM	Copia	LTR	3	1
	mel	2R	16871946	16872196	Jockey	Jockey	LINE	9	1
	mel	2R	16872881	16873131	NOMAD	Gypsy	LTR	7	1
	mel	2R	16879390	16879640	Gypsy2_DM	Gypsy	LTR	16	1
	mel	2R	16891892	16892157	M4DM	SSR	TIR	16,8	2
	mel	2R	16905112	16905362	DM297	Gypsy	LTR	11	1
	mel	2R	16907519	16907769	DM297	Gypsy	LTR	4	1
	mel	2R	16915777	16916027	ROO	Gypsy	LTR	8	1
	mel	2R	16917214	16917465	M4DM	SSR	TIR	12,14	2
	mel	2R	16924469	16924810	Jockey	Jockey	LINE	15,3	2
	mel	2R	16948430	16948737	Jockey	Jockey	LINE	12,14	2
	mel	2R	16967839	16968248	G2_DM	Jockey	LINE	14,2	2
	mel	2R	16987354	16987604	DM412	Gypsy	LTR	8	1
	mel	2R	17018374	17018875	Jockey-6_DK	Jockey	LINE	8,9	2
	mel	2R	17020735	17021070	Gypsy-26_DYa	Gypsy	LTR	10,11,12,13,14,16,17,2,3,4,6,7,8,9	14
	mel	2R	17021094	17021629	DNAREP1_DM	SSR	SAT	10,11,12,15,16,3,4,5,9	9
	mel	2R	17036278	17036745	Gypsy8_Dpse	Gypsy	LTR	12,17	2
	mel	2R	17066835	17067404	Jockey-6_DK	Jockey	LINE	2,3,4,9	4
	mel	2R	17066952	17067541	Jockey-3_DGri	Jockey	LINE	2,3,5,7,8,9	6
	mel	2R	17075468	17075968	Jockey-3_DGri	Jockey	LINE	1,10,11,12,14,15,16,2,3,4,5,6,8,9	14
	mel	2R	17075509	17076094	TART_DV	TART	LINE	11,14,16,3,9	5
	mel	2R	17075633	17076196	Jockey-2_DGri	Jockey	LINE	10,12,2,3,4,5,7	7
	mel	2R	17097212	17097462	PPI251	P	TIR	8	1
	mel	2R	17108612	17108896	DM412	Gypsy	LTR	12,14	2
	mel	2R	17112558	17112808	ROO	Gypsy	LTR	7	1
	mel	2R	17184832	17185082	ROO	Gypsy	LTR	1	1
	mel	2R	17203976	17204226	ROO	Gypsy	LTR	3	1
	mel	2R	17243950	17244467	TART_DV	TART	LINE	11,16,17,4,7,8	6
	mel	2R	17254960	17255210	MDG1	Gypsy	LTR	2	1
	mel	2R	17261628	17261887	POGO	Gypsy	TIR	1,17	2
	mel	2R	17297792	17298042	HOBO	hAT	TIR	15	1
	mel	2R	17297998	17298248	BS	Jockey	LINE	13	1
	mel	2R	17298044	17298294	Jockey	Jockey	LINE	7	1
	mel	2R	17302160	17302410	BS	Jockey	LINE	10	1
	mel	2R	17317617	17317867	DM297	Gypsy	LTR	2	1
	mel	2R	17325122	17325372	BS2	Jockey	LINE	5	1
	mel	2R	17325903	17326153	BS2	Jockey	LINE	5	1
	mel	2R	17344059	17344309	HOBO	hAT	TIR	8	1
	mel	2R	17345642	17345892	Gypsy-26_DPse	Gypsy	LTR	3	1
	mel	2R	17345735	17346144	Jockey	Jockey	LINE	5,8	2
	mel	2R	17345828	17346078	BLOOD	Gypsy	LTR	3	1
	mel	2R	17348623	17348892	Jockey	Jockey	LINE	12,14,16	3
	mel	2R	17349404	17349654	MDG1	Gypsy	LTR	8	1
	mel	2R	17356004	17356254	HOBO	hAT	TIR	4	1
	mel	2R	17362444	17363164	Jockey-3_DGri	Jockey	LINE	1,10,12,13,14,15,2,3,4,5,6,7,8,9	14
	mel	2R	17373836	17374086	Jockey-3_DGri	Jockey	LINE	1	1
	mel	2R	17374485	17374735	TART_DV	TART	LINE	1	1
	mel	2R	17380663	17380913	HOBO	hAT	TIR	13	1
	mel	2R	17402955	17403205	ROO	Gypsy	LTR	5	1
	mel	2R	17407934	17408184	Jockey	Jockey	LINE	11	1
	mel	2R	17415436	17415983	Jockey-3_DGri	Jockey	LINE	1,11,12,13,16,17,3,4,5,6,7,8,9	13
	mel	2R	17415559	17416087	Gypsy8_Dpse	Gypsy	LTR	12,4,6,8	4
	mel	2R	17421354	17421604	PPI251	P	TIR	13	1
	mel	2R	17421702	17422234	Jockey-3_DGri	Jockey	LINE	10,13,15,16,2,3,4,5,6,7,8,9	12
	mel	2R	17421759	17422183	TART_DV	TART	LINE	1,13,16,17,2,3,4,5,6,7,8,9	12
	mel	2R	17438778	17439028	ROO	Gypsy	LTR	1	1
	mel	2R	17448068	17448318	QUASIMODO	Gypsy	LTR	1	1
	mel	2R	17451381	17451978	Helitron-1_DBi	Helitron	RC	1,6,9	3
	mel	2R	17451515	17451785	Helitron-1_DEl	Helitron	RC	1,13,16	3
	mel	2R	17451851	17452391	DNAREP1_DM	SSR	SAT	13,17,5,6,8	5
	mel	2R	17451991	17452241	Helitron-2_DT	Helitron	RC	8	1
	mel	2R	17452946	17453430	DNAREP1_DM	SSR	SAT	11,17,7,9	4
	mel	2R	17460597	17461073	Homo6	hAT	TIR	11,17,4,5,9	5
	mel	2R	17462886	17463443	Gypsy-23_DEl	Gypsy	LTR	11,13,17,6,7,8,9	7
	mel	2R	17463008	17463601	TART_DV	TART	LINE	1,10,13,16,17,3,4,5,6,8,9	11
	mel	2R	17463926	17464547	Mariner-20_DAn	Mariner	TIR	1,13,3,4,5,7,8,9	8
	mel	2R	17466380	17466630	QUASIMODO	Gypsy	LTR	13	1
	mel	2R	17472467	17473018	TART_DV	TART	LINE	1,10,11,13,15,17,2,3,5,6,7,9	12
	mel	2R	17528617	17529158	Gypsy-23_DEl	Gypsy	LTR	10,12,16,6,9	5
	mel	2R	17548259	17548509	PPI251	P	TIR	9	1
	mel	2R	17573259	17573509	TRANSPAC	Gypsy	LTR	9	1
	mel	2R	17649965	17650513	Helitron-2_DEl	Helitron	RC	10,11,13,17,3,4,5,7,9	9
	mel	2R	17653810	17654060	BEL	BEL	LTR	1	1
	mel	2R	17655094	17655344	POGO	Gypsy	TIR	10	1
	mel	2R	17658391	17658989	Helitron-2_DEl	Helitron	RC	10,11,12,13,14,15,16,17,2,3,4,5,6,8,9	15
	mel	2R	17658594	17658844	Helitron-1_DBi	Helitron	RC	10	1
	mel	2R	17659554	17659804	Jockey	Jockey	LINE	3	1
	mel	2R	17678432	17678740	ROO	Gypsy	LTR	10,2,3	3
	mel	2R	17684199	17684449	NOMAD	Gypsy	LTR	13	1
	mel	2R	17705596	17705846	QUASIMODO	Gypsy	LTR	17	1
	mel	2R	17710848	17711111	ROO	Gypsy	LTR	11,5	2
	mel	2R	17714552	17714891	DM297	Gypsy	LTR	11,5	2
	mel	2R	17717571	17717821	PPI251	P	TIR	10	1
	mel	2R	17735243	17735493	POGON1	Gypsy	TIR	3	1
	mel	2R	17743777	17744027	IDEFIX	Gypsy	LTR	13	1
	mel	2R	17803143	17803575	TART_DV	TART	LINE	1,10,11,13,15,16,2,3,4,5,7,8,9	13
	mel	2R	17811117	17811731	Jockey-3_DGri	Jockey	LINE	1,14,2,3,4,5,9	7
	mel	2R	17812906	17813426	Galileo_DM	P	TIR	10,3,9	3
	mel	2R	17814574	17814900	P-1_DBp	P	TIR	16,3,6,9	4
	mel	2R	17821146	17821549	Gypsy-23_DEl	Gypsy	LTR	1,10,11,12,13,14,16,17,2,3,4,5,6,7,8,9	16
	mel	2R	17822100	17822642	TART_DV	TART	LINE	1,10,11,12,13,14,15,16,17,2,3,4,5,6,7,8,9	17
	mel	2R	17822648	17822898	M4DM	SSR	TIR	1	1
	mel	2R	17823700	17824380	Jockey-3_DGri	Jockey	LINE	1,10,11,12,13,14,15,17,2,3,4,5,6,8,9	15
	mel	2R	17827836	17828304	Jockey-3_DGri	Jockey	LINE	1,10,11,12,15,16,17,2,3,4,6,7,8,9	14
	mel	2R	17835530	17835780	Gypsy8_Dpse	Gypsy	LTR	14	1
	mel	2R	17845277	17845527	COPIA_DM	Copia	LTR	4	1
	mel	2R	17901344	17901594	NOMAD	Gypsy	LTR	13	1
	mel	2R	17910142	17910392	BLOOD	Gypsy	LTR	11	1
	mel	2R	17910197	17910447	Gypsy-26_DPse	Gypsy	LTR	11	1
	mel	2R	17928628	17928878	PROTOP_A	P	TIR	10	1
	mel	2R	17935263	17935513	I_DM	I	LINE	3	1
	mel	2R	17943148	17943631	TART_DV	TART	LINE	1,10,11,12,13,14,15,16,17,2,3,4,5,6,7,8,9	17
	mel	2R	17945214	17945464	MICROPIA	Gypsy	LTR	7	1
	mel	2R	17956966	17957284	Gypsy-38_DWil	Gypsy	LTR	12,3	2
	mel	2R	17959758	17960026	R1_DYa	R1	LINE	16,9	2
	mel	2R	17981905	17982155	TRANSPAC	Gypsy	LTR	15	1
	mel	2R	18003026	18003470	Homo6	hAT	TIR	10,12,13,14,17,4,9	7
	mel	2R	18005595	18005845	M4DM	SSR	TIR	8	1
	mel	2R	18007751	18008346	Gypsy8_Dpse	Gypsy	LTR	1,10,12,2,4,6,8	7
	mel	2R	18024415	18024665	Jockey	Jockey	LINE	2	1
	mel	2R	18027861	18028111	HOBO	hAT	TIR	7	1
	mel	2R	18030771	18031021	FW	Jockey	LINE	3	1
	mel	2R	18032292	18032572	HOBO	hAT	TIR	12,9	2
	mel	2R	18045463	18045972	Helitron-2_DT	Helitron	RC	14,17,3,6	4
	mel	2R	18045884	18046134	Jockey	Jockey	LINE	9	1
	mel	2R	18069415	18069665	ROO	Gypsy	LTR	2	1
	mel	2R	18075295	18075545	G2_DM	Jockey	LINE	2	1
	mel	2R	18084667	18084917	BEL-4_DYa	BEL	LTR	4	1
	mel	2R	18084960	18085210	Gypsy-26_DYa	Gypsy	LTR	4	1
	mel	2R	18090061	18090911	TART_DV	TART	LINE	1,10,11,12,13,14,15,16,17,2,3,4,5,6,7,8,9	17
	mel	2R	18090640	18090909	ROO	Gypsy	LTR	10,12,15,8,9	5
	mel	2R	18101459	18101847	Jockey-9_DPer	Jockey	LINE	11,5,9	3
	mel	2R	18101585	18102225	Jockey-3_DGri	Jockey	LINE	2,3,7,8	4
	mel	2R	18101656	18102227	Jockey-6_DK	Jockey	LINE	11,12,15,2,3,4,7,8,9	9
	mel	2R	18102151	18102710	Jockey-2_DGri	Jockey	LINE	12,17,5,7,8,9	6
	mel	2R	18105757	18106007	MDG1	Gypsy	LTR	11	1
	mel	2R	18108336	18108755	Jockey-3_DPer	Jockey	LINE	12,13,14,17,6,7,8,9	8
	mel	2R	18108462	18109060	Jockey-3_DGri	Jockey	LINE	10,12,13,16,2,3,4,5,6,7,9	11
	mel	2R	18122696	18123182	Jockey-3_DGri	Jockey	LINE	1,12,14,17,2,5,9	7
	mel	2R	18125259	18125509	P-1_DBp	P	TIR	9	1
	mel	2R	18136480	18137092	Jockey-6_DK	Jockey	LINE	1,11,16,17,4,7,9	7
	mel	2R	18162851	18163417	TART_DV	TART	LINE	11,12,16,17,3,5,6,7,8,9	10
	mel	2R	18162958	18163279	Jockey-3_DGri	Jockey	LINE	12,16,3,4,9	5
	mel	2R	18179558	18180110	TART_DV	TART	LINE	1,11,12,14,15,2,3,4,5,9	10
	mel	2R	18206275	18206525	DM412	Gypsy	LTR	8	1
	mel	2R	18246340	18247039	TART_DV	TART	LINE	10,11,12,13,14,15,16,17,2,3,4,5,7,8,9	15
	mel	2R	18267743	18268296	Jockey-3_DGri	Jockey	LINE	1,10,11,12,13,14,15,16,17,2,3,4,5,6,7,8,9	17
	mel	2R	18271476	18272051	TART_DV	TART	LINE	10,11,12,17,2,3,4,5,6,7	10
	mel	2R	18274043	18274520	TART_DV	TART	LINE	12,13,16,17,6,9	6
	mel	2R	18281216	18281852	Jockey-3_DGri	Jockey	LINE	1,10,11,14,16,17,2,3,4,8,9	11
	mel	2R	18286205	18286790	Jockey-6_DK	Jockey	LINE	17,2,4,9	4
	mel	2R	18286669	18287231	Jockey-3_DGri	Jockey	LINE	10,11,16,2,3,7	6
	mel	2R	18288185	18288552	Jockey-3_DGri	Jockey	LINE	11,16,17,8,9	5
	mel	2R	18288231	18288626	TART_DV	TART	LINE	1,12,14,16,17,3,7,8,9	9
	mel	2R	18295240	18295490	ROO	Gypsy	LTR	4	1
	mel	2R	18297585	18297835	TRANSIB2	Transib	TIR	1	1
	mel	2R	18311092	18311591	Gypsy8_Dpse	Gypsy	LTR	1,10,11,12,13,16,17,3,4,5,6,7,8,9	14
	mel	2R	18311321	18311571	TART_DV	TART	LINE	5	1
	mel	2R	18311982	18312448	TART_DV	TART	LINE	1,10,11,13,15,16,2,3,4,6,7,8,9	13
	mel	2R	18312266	18312665	Gypsy-31_DEl	Gypsy	LTR	10,11,12,13,17,5,6,7,8,9	10
	mel	2R	18321903	18322167	MDG1	Gypsy	LTR	12,14	2
	mel	2R	18323221	18323471	Gypsy-5_DBp	Gypsy	LTR	10	1
	mel	2R	18323470	18324068	Homo6	hAT	TIR	1,10,12,13,16,2,3,5,6,8,9	11
	mel	2R	18326399	18326649	DM297	Gypsy	LTR	10	1
	mel	2R	18333693	18333987	Homo6	hAT	TIR	4,9	2
	mel	2R	18340732	18340982	ROO	Gypsy	LTR	15	1
	mel	2R	18344673	18344923	PROTOP	P	TIR	5	1
	mel	2R	18356812	18357062	PPI251	P	TIR	5	1
	mel	2R	18372578	18372828	Jockey	Jockey	LINE	7	1
	mel	2R	18373589	18373839	Jockey	Jockey	LINE	1	1
	mel	2R	18393511	18393761	Jockey	Jockey	LINE	17	1
	mel	2R	18405921	18406171	Gypsy-7_DEl	Gypsy	LTR	5	1
	mel	2R	18408322	18408572	MDG1	Gypsy	LTR	6	1
	mel	2R	18445996	18446246	TRANSIB2	Transib	TIR	3	1
	mel	2R	18457733	18457983	BS	Jockey	LINE	17	1
	mel	2R	18473380	18473630	Jockey	Jockey	LINE	11	1
	mel	2R	18480445	18480775	BS	Jockey	LINE	15	1
	mel	2R	18487189	18487721	DNAREP2_DSim	SSR	SAT	17,3,6,7	4
	mel	2R	18487300	18487550	DNAREP1_DM	SSR	SAT	16	1
	mel	2R	18487333	18487604	DNAREP1_DSim	SSR	SAT	13,16,9	3
	mel	2R	18496229	18496479	BURDOCK	Gypsy	LTR	5	1
	mel	2R	18501580	18501830	IVK_DM	Jockey	LINE	6	1
	mel	2R	18503309	18503743	DNAREP1_DSim	SSR	SAT	11,17,2,4,5,6,7,8	8
	mel	2R	18506782	18507032	ROO	Gypsy	LTR	7	1
	mel	2R	18519603	18519853	ROO	Gypsy	LTR	4	1
	mel	2R	18528700	18529038	Jockey	Jockey	LINE	1,11,16,3	4
	mel	2R	18571954	18572514	Jockey-3_DGri	Jockey	LINE	11,12,2,3,4,7	6
	mel	2R	18574491	18574873	Jockey-3_DGri	Jockey	LINE	1,11,12,16,4,5,6,7,8,9	10
	mel	2R	18583660	18583930	ROO	Gypsy	LTR	12,14	2
	mel	2R	18590306	18590556	ROO	Gypsy	LTR	5	1
	mel	2R	18606662	18607144	Transib-1_DRh	Transib	TIR	11,16,17,4	4
	mel	2R	18633157	18633749	Jockey-3_DPer	Jockey	LINE	10,13,14,15,17,3,4,5,7,8,9	11
	mel	2R	18644767	18645017	TART_DV	TART	LINE	4	1
	mel	2R	18645366	18645811	TART_DV	TART	LINE	10,15,16,2,3,4,8,9	8
	mel	2R	18647122	18647553	Helitron-1_DPe	Helitron	RC	10,11,13,15,16,8	6
	mel	2R	18647257	18647507	Helitron-2_DRh	Helitron	RC	9	1
	mel	2R	18685913	18686453	Jockey-3_DGri	Jockey	LINE	1,10,12,13,15,16,17,3,4,5,7,8,9	13
	mel	2R	18687822	18688072	Jockey	Jockey	LINE	10	1
	mel	2R	18689194	18689444	ROO	Gypsy	LTR	7	1
	mel	2R	18715233	18715483	Jockey	Jockey	LINE	13	1
	mel	2R	18715250	18715500	BS	Jockey	LINE	9	1
	mel	2R	18716666	18716916	TRANSPAC	Gypsy	LTR	7	1
	mel	2R	18718953	18719203	HOBO	hAT	TIR	4	1
	mel	2R	18723464	18723846	TART_DV	TART	LINE	10,11,13,14,17,6,8,9	8
	mel	2R	18736012	18736262	BEL	BEL	LTR	10	1
	mel	2R	18737346	18737596	M4DM	SSR	TIR	2	1
	mel	2R	18739742	18739992	ROO	Gypsy	LTR	10	1
	mel	2R	18742459	18742709	I_DM	I	LINE	13	1
	mel	2R	18745791	18746432	Gypsy8_Dpse	Gypsy	LTR	1,12,17,2,3,5,6,8,9	9
	mel	2R	18745860	18746547	Jockey-3_DGri	Jockey	LINE	1,10,11,12,14,15,16,17,2,3,4,5,6,7,8,9	16
	mel	2R	18774822	18775072	DM297	Gypsy	LTR	1	1
	mel	2R	18828954	18829204	TIRANT	Gypsy	LTR	15	1
	mel	2R	18835637	18835887	PPI251	P	TIR	16	1
	mel	2R	18870609	18871270	TART_DV	TART	LINE	1,11,12,13,17,2,3,4,5,6,8,9	12
	mel	2R	18870808	18871435	Jockey-3_DGri	Jockey	LINE	1,10,11,14,16,17,3,4,5,6,7	11
	mel	2R	18870821	18871432	Jockey-2_DGri	Jockey	LINE	1,17,3,4,5,6,9	7
	mel	2R	18871310	18871901	Gypsy8_Dpse	Gypsy	LTR	1,10,11,12,13,16,17,3,5,6,9	11
	mel	2R	18875216	18875475	Helitron-1_DEu	Helitron	RC	14,17	2
	mel	2R	18878322	18878925	TART_DV	TART	LINE	11,12,13,3,7,8,9	7
	mel	2R	18878926	18879330	Gypsy8_Dpse	Gypsy	LTR	10,11,13,17,4,7,8	7
	mel	2R	18900713	18901216	Jockey-3_DGri	Jockey	LINE	10,11,13,14,17,2,7,9	8
	mel	2R	18903005	18903255	DMSAT6	SSR	SAT	1	1
	mel	2R	18904426	18904751	Jockey-3_DGri	Jockey	LINE	1,10,11,12,13,14,15,16,17,2,3,4,5,6,7,8,9	17
	mel	2R	18906704	18907280	TART_DV	TART	LINE	11,12,13,15,17,3,6,8,9	9
	mel	2R	18906714	18907268	Gypsy8_Dpse	Gypsy	LTR	1,11,12,13,14,16,17,2,3,4,5,6,7,8,9	15
	mel	2R	18908326	18908887	Jockey-3_DGri	Jockey	LINE	10,11,12,13,14,16,17,3,5,6,7,8,9	13
	mel	2R	18908467	18908735	Gypsy8_Dpse	Gypsy	LTR	11,14,9	3
	mel	2R	18926947	18927504	TART_DV	TART	LINE	10,11,12,13,15,17,3,5,6,7,9	11
	mel	2R	18934888	18935213	Jockey-9_DPer	Jockey	LINE	1,5,9	3
	mel	2R	18942315	18942927	Jockey-3_DGri	Jockey	LINE	10,12,14,17,2,3,4,5,7,8,9	11
	mel	2R	18962065	18962610	Jockey-6_DK	Jockey	LINE	10,11,3,5,6,7,8,9	8
	mel	2R	18962715	18963017	Jockey-3_DGri	Jockey	LINE	11,3	2
	mel	2R	18964402	18964885	Jockey-3_DGri	Jockey	LINE	11,12,4,8,9	5
	mel	2R	18965258	18965719	Jockey-3_DGri	Jockey	LINE	1,10,11,12,13,14,15,16,17,2,3,4,5,6,7,8,9	17
	mel	2R	18966312	18966913	Gypsy-23_DEl	Gypsy	LTR	1,10,11,14,2,3,4,5,6,7,8,9	12
	mel	2R	18966321	18966571	Jockey-3_DGri	Jockey	LINE	5	1
	mel	2R	18966747	18967036	Jockey-3_DGri	Jockey	LINE	11,15	2
	mel	2R	18975249	18975813	Jockey-3_DGri	Jockey	LINE	1,17,2,3,4,5,6,7,8,9	10
	mel	2R	18977451	18977701	HOBO	hAT	TIR	15	1
	mel	2R	18979378	18979628	DOC	Gypsy	LTR	2	1
	mel	2R	18987168	18987418	NOMAD	Gypsy	LTR	8	1
	mel	2R	18988619	18988869	BS	Jockey	LINE	3	1
	mel	2R	19002960	19003247	Helitron-1_DPe	Helitron	RC	10,15,3,5,6	5
	mel	2R	19002961	19003211	Helitron-1_DVir	Helitron	RC	3	1
	mel	2R	19005626	19005876	QUASIMODO2_DM	Gypsy	LTR	16	1
	mel	2R	19010645	19010895	BLOOD	Gypsy	LTR	3	1
	mel	2R	19022277	19022749	Homo6	hAT	TIR	10,11,12,13,17,2,4,9	8
	mel	2R	19027753	19028251	DMSAT6	SSR	SAT	1,10,11,12,13,16,2,3,4,5,7,8,9	13
	mel	2R	19028908	19029488	ROO	Gypsy	LTR	1,10,11,16,17,2,3,4,5,6,7,8,9	13
	mel	2R	19028976	19029485	TART_DV	TART	LINE	16,2,3	3
	mel	2R	19030819	19031069	ROO	Gypsy	LTR	17	1
	mel	2R	19040918	19041168	hAT-1B_DBp	hAT	TIR	17	1
	mel	2R	19041117	19041367	hAT-1_DF	hAT	TIR	4	1
	mel	2R	19050080	19050330	COPIA_DM	Copia	LTR	5	1
	mel	2R	19064662	19064912	ROO	Gypsy	LTR	5	1
	mel	2R	19079875	19080125	ROO	Gypsy	LTR	1	1
	mel	2R	19080367	19080617	M4DM	SSR	TIR	6	1
	mel	2R	19081968	19082218	HOBO	hAT	TIR	16	1
	mel	2R	19092047	19092376	Gypsy-23_DEl	Gypsy	LTR	10,12,17,2,3,4,5,6,7,9	10
	mel	2R	19102156	19102406	Gypsy-22_DWil	Gypsy	LTR	13	1
	mel	2R	19102229	19102479	QUASIMODO	Gypsy	LTR	13	1
	mel	2R	19107073	19107323	BS2	Jockey	LINE	4	1
	mel	2R	19107946	19108196	DM412	Gypsy	LTR	5	1
	mel	2R	19117258	19117508	DM412	Gypsy	LTR	7	1
	mel	2R	19118500	19118750	Jockey-6_DK	Jockey	LINE	5	1
	mel	2R	19121535	19121785	NOMAD	Gypsy	LTR	16	1
	mel	2R	19156189	19156515	TART_DV	TART	LINE	1,10,11,12,13,14,16,17,2,3,4,5,6,7,8,9	16
	mel	2R	19159827	19160322	Jockey-3_DPer	Jockey	LINE	11,7,8,9	4
	mel	2R	19209345	19209595	BS	Jockey	LINE	10	1
	mel	2R	19215842	19216410	Jockey-6_DK	Jockey	LINE	10,11,12,15,2,3,4,7,9	9
	mel	2R	19216078	19216328	Jockey-3_DGri	Jockey	LINE	8	1
	mel	2R	19223249	19223924	Jockey-3_DGri	Jockey	LINE	1,10,11,12,13,15,16,17,2,3,4,5,6,7,8,9	16
	mel	2R	19253997	19254247	Jockey	Jockey	LINE	16	1
	mel	2R	19267981	19268231	BLOOD	Gypsy	LTR	7	1
	mel	2R	19267988	19268238	Gypsy-26_DPse	Gypsy	LTR	7	1
	mel	2R	19284065	19284578	Gypsy-15_DEl	Gypsy	LTR	1,5	2
	mel	2R	19303187	19303768	Jockey-3_DGri	Jockey	LINE	10,15,16,2,3,4,7	7
	mel	2R	19352017	19352267	BURDOCK	Gypsy	LTR	6	1
	mel	2R	19357406	19357656	Jockey	Jockey	LINE	16	1
	mel	2R	19469002	19469271	TART_DV	TART	LINE	11,12,6,8,9	5
	mel	2R	19494943	19495600	TART_DV	TART	LINE	1,11,12,13,16,17,2,3,4,6,7,9	12
	mel	2R	19511350	19511600	BURDOCK	Gypsy	LTR	15	1
	mel	2R	19531848	19532098	HOBO	hAT	TIR	15	1
	mel	2R	19537734	19537984	FW	Jockey	LINE	11	1
	mel	2R	19548433	19548683	ROO	Gypsy	LTR	15	1
	mel	2R	19561354	19561604	HOBO	hAT	TIR	17	1
	mel	2R	19572789	19573293	Jockey-2_DGri	Jockey	LINE	11,4,6,8,9	5
	mel	2R	19582898	19583148	Jockey	Jockey	LINE	3	1
	mel	2R	19616169	19616419	I_DM	I	LINE	5	1
	mel	2R	19617083	19617547	Jockey-3_DGri	Jockey	LINE	10,12,16,5	4
	mel	2R	19627056	19627620	Jockey-3_DGri	Jockey	LINE	1,10,11,12,13,8,9	7
	mel	2R	19633041	19633291	Jockey	Jockey	LINE	17	1
	mel	2R	19655070	19655320	DM297	Gypsy	LTR	3	1
	mel	2R	19665597	19666027	Jockey-6_DK	Jockey	LINE	10,11,12,13,16,17,4,6,7,9	10
	mel	2R	19684639	19684889	TRANSIB2	Transib	TIR	17	1
	mel	2R	19802416	19802666	Jockey	Jockey	LINE	4	1
	mel	2R	19816679	19816929	NOMAD	Gypsy	LTR	16	1
	mel	2R	19862642	19862906	MAX	Gypsy	LTR	12,14	2
	mel	2R	19869431	19869681	FW	Jockey	LINE	5	1
	mel	2R	19896842	19897394	TART_DV	TART	LINE	11,16,3,5,7,8,9	7
	mel	2R	19934740	19934990	DM412	Gypsy	LTR	15	1
	mel	2R	19941696	19941946	M4DM	SSR	TIR	16	1
	mel	2R	19943470	19943959	Jockey-3_DGri	Jockey	LINE	10,11,12,13,4,7,9	7
	mel	2R	19946777	19947164	DNAREP2_DSim	SSR	SAT	5,6,7	3
	mel	2R	19970669	19970919	MDG1	Gypsy	LTR	2	1
	mel	2R	19989901	19990151	DM412	Gypsy	LTR	7	1
	mel	2R	20020271	20020521	G_DM	Jockey	LINE	8	1
	mel	2R	20048029	20048279	BURDOCK	Gypsy	LTR	7	1
	mel	2R	20051054	20051668	SAR2_DM	SSR	SAT	10,11,12,13,14,15,16,17,3,4,6,7	12
	mel	2R	20051434	20051729	SAT-1_DSim	SSR	SAT	11,14,2	3
	mel	2R	20066859	20067162	Gypsy-27_DP	Gypsy	LTR	4,7	2
	mel	2R	20109356	20109808	Jockey-3_DGri	Jockey	LINE	10,11,12,13,14,15,16,17,2,3,4,5,6,7,8,9	16
	mel	2R	20109484	20110063	TART_DV	TART	LINE	3,4	2
	mel	2R	20110432	20110859	Jockey-3_DGri	Jockey	LINE	1,10,11,12,13,14,15,16,17,2,3,4,5,6,7,8,9	17
	mel	2R	20115772	20116281	Jockey-3_DGri	Jockey	LINE	1,10,11,12,13,15,16,17,2,3,4,5,6,7,9	15
	mel	2R	20143258	20143508	TIRANT	Gypsy	LTR	12	1
	mel	2R	20152019	20152554	TART_DV	TART	LINE	1,10,11,12,13,15,16,17,2,3,4,5,6,7,8,9	16
	mel	2R	20166589	20166899	Jockey-9_DPer	Jockey	LINE	17,4,9	3
	mel	2R	20167613	20168178	ROO	Gypsy	LTR	11,3,5,6	4
	mel	2R	20167815	20168070	Jockey-3_DGri	Jockey	LINE	11,14,16	3
	mel	2R	20170503	20170753	M4DM	SSR	TIR	5	1
	mel	2R	20173074	20173324	COPIA_DM	Copia	LTR	14	1
	mel	2R	20175111	20175361	DIVER	Gypsy	LTR	11	1
	mel	2R	20185804	20186054	DMLTR5	Gypsy	LTR	4	1
	mel	2R	20190120	20190370	Jockey-3_DGri	Jockey	LINE	17	1
	mel	2R	20191544	20192018	TART_DV	TART	LINE	1,10,11,12,13,16,17,3,4,5,6,7,9	13
	mel	2R	20200998	20201248	ROO	Gypsy	LTR	11	1
	mel	2R	20207083	20207577	Jockey-3_DGri	Jockey	LINE	10,11,12,13,14,15,16,17,4,6,7,8,9	13
	mel	2R	20207668	20208130	Jockey-6_DK	Jockey	LINE	1,10,11,12,15,16,17,4,6,7,9	11
	mel	2R	20211223	20211473	DM297	Gypsy	LTR	5	1
	mel	2R	20215162	20215412	Jockey	Jockey	LINE	13	1
	mel	2R	20241504	20241754	DM297	Gypsy	LTR	3	1
	mel	2R	20308603	20308853	GYPSY12	Gypsy	LTR	15	1
	mel	2R	20327945	20328195	PPI251	P	TIR	17	1
	mel	2R	20332013	20332263	FW	Jockey	LINE	13	1
	mel	2R	20332495	20332745	HeT-A3_DVi	SSR	LINE	17	1
	mel	2R	20334605	20334855	PROTOP_A	P	TIR	3	1
	mel	2R	20337104	20337354	BARI_DM	Harbinger	TIR	5	1
	mel	2R	20339680	20339930	TRANSIB2	Transib	TIR	12	1
	mel	2R	20340626	20340876	I_DM	I	LINE	3	1
	mel	2R	20357330	20357907	Jockey-6_DK	Jockey	LINE	10,11,12,14,16,17,2,3,4,7	10
	mel	2R	20361032	20361282	Helitron-1_DEu	Helitron	RC	2	1
	mel	2R	20361155	20361708	DNAREP1_DM	SSR	SAT	1,10,11,12,13,14,15,16,17,2,3,4,5,6,7,8	16
	mel	2R	20361538	20361788	Transib-1_DRh	Transib	TIR	6	1
	mel	2R	20384231	20384481	FW	Jockey	LINE	16	1
	mel	2R	20411595	20411845	MDG1	Gypsy	LTR	2	1
	mel	2R	20439471	20439721	M4DM	SSR	TIR	3	1
	mel	2R	20477503	20477753	Jockey-3_DGri	Jockey	LINE	9	1
	mel	2R	20479272	20479729	Gypsy8_Dpse	Gypsy	LTR	11,17,8,9	4
	mel	2R	20492664	20492914	PPI251	P	TIR	3	1
	mel	2R	20499428	20499947	Jockey-3_DGri	Jockey	LINE	10,11,12,13,15,17,2,3,4,6,8,9	12
	mel	2R	20499428	20499869	TART_DV	TART	LINE	10,11,13,16,3,4,9	7
	mel	2R	20500460	20500710	Jockey	Jockey	LINE	6	1
	mel	2R	20514600	20514859	COPIA_DM	Copia	LTR	12,14	2
	mel	2R	20524967	20525217	MDG1	Gypsy	LTR	1	1
	mel	2R	20531018	20531268	Helitron-2_DVir	Helitron	RC	10	1
	mel	2R	20531477	20531727	I_DM	I	LINE	14	1
	mel	2R	20531855	20532105	POGON1	Gypsy	TIR	6	1
	mel	2R	20536296	20536546	DNAREP1_DM	SSR	SAT	5	1
	mel	2R	20538246	20538765	DNAREP1_DYak	SSR	SAT	1,11,13,14,15,16,17,3,4,5,7,8,9	13
	mel	2R	20544434	20544771	SAR_DM	SSR	SAT	1,13,14,15,2,8,9	7
	mel	2R	20544566	20544816	SAR2_DM	SSR	SAT	4	1
	mel	2R	20544882	20545197	SAR_DM	SSR	SAT	16,3,5	3
	mel	2R	20545431	20545758	SAR2_DM	SSR	SAT	11,7,9	3
	mel	2R	20547308	20547558	BLOOD	Gypsy	LTR	15	1
	mel	2R	20572432	20572682	DM412	Gypsy	LTR	15	1
	mel	2R	20580581	20580831	QUASIMODO	Gypsy	LTR	6	1
	mel	2R	20580630	20580880	Gypsy-22_DWil	Gypsy	LTR	6	1
	mel	2R	20602669	20603240	BEL-1_DPer	BEL	LTR	10,12,3,6,9	5
	mel	2R	20660146	20660396	Jockey-3_DGri	Jockey	LINE	3	1
	mel	2R	20679952	20680202	FW	Jockey	LINE	7	1
	mel	2R	20705698	20705948	DM297	Gypsy	LTR	3	1
	mel	2R	20709033	20709283	HOBO	hAT	TIR	11	1
	mel	2R	20719601	20719891	Jockey	Jockey	LINE	12,14,16	3
	mel	2R	20732713	20732963	DM412	Gypsy	LTR	5	1
	mel	2R	20748080	20748330	BS2	Jockey	LINE	9	1
	mel	2R	20759319	20759796	Gypsy-6_DEu	Gypsy	LTR	1,11,17,9	4
	mel	2R	20806108	20806358	NOMAD	Gypsy	LTR	9	1
	mel	2R	20808894	20809144	MDG1	Gypsy	LTR	3	1
	mel	2R	20840295	20840545	Jockey-9_DPer	Jockey	LINE	11	1
	mel	2R	20840790	20841040	Jockey	Jockey	LINE	10	1
	mel	2R	20845180	20845430	DM412	Gypsy	LTR	17	1
	mel	2R	20867143	20867393	HOBO	hAT	TIR	9	1
	mel	2R	20885395	20885645	DM412	Gypsy	LTR	5	1
	mel	2R	20896371	20896738	TART_DV	TART	LINE	11,13,17,2,4,7,9	7
	mel	2R	20923268	20923775	Gypsy-23_DEl	Gypsy	LTR	1,10,11,12,13,15,2,3,4,5,6,8,9	13
	mel	2R	20923399	20923948	Jockey-3_DGri	Jockey	LINE	1,10,11,12,13,15,16,17,2,3,4,5,6,7,8,9	16
	mel	2R	20948083	20948336	Jockey	Jockey	LINE	6,8	2
	mel	2R	20958566	20959193	Jockey-3_DGri	Jockey	LINE	1,10,11,12,13,14,15,16,17,2,3,4,5,6,7,8,9	17
	mel	2R	20966681	20966931	Homo6	hAT	TIR	12	1
	mel	2R	20969186	20969436	HOBO	hAT	TIR	8	1
	mel	2R	20972265	20972515	Jockey-6_DK	Jockey	LINE	13	1
	mel	2R	21001838	21002477	Gypsy8_Dpse	Gypsy	LTR	10,13,16,2,3,4,5,6,9	9
	mel	2R	21004542	21006220	Jockey-3_DGri	Jockey	LINE	1,10,11,12,13,14,16,17,2,3,4,5,6,7,8,9	16
	mel	2R	21005258	21005508	Gypsy-23_DEl	Gypsy	LTR	3	1
	mel	2R	21005490	21005740	Jockey-3_DPer	Jockey	LINE	8	1
	mel	2R	21036183	21036433	INVADER4	Gypsy	LTR	7	1
	mel	2R	21073759	21074009	Jockey	Jockey	LINE	5	1
	mel	2R	21078404	21078747	Jockey	Jockey	LINE	16,4,7,9	4
	mel	2R	21078777	21079027	DM412	Gypsy	LTR	7	1
	mel	2R	21102342	21102592	PPI251	P	TIR	16	1
	mel	2R	21114806	21115056	Jockey	Jockey	LINE	2	1
	mel	2R	21117006	21117270	Jockey	Jockey	LINE	10,6	2
	mel	2R	21138918	21139175	Jockey-3_DPer	Jockey	LINE	16,6	2
	mel	2R	21139036	21139286	Jockey-2_DGri	Jockey	LINE	4	1
	mel	2R	21145905	21146155	POGO	Gypsy	TIR	4	1
	mel	2R	21149323	21149996	Gypsy-23_DEl	Gypsy	LTR	1,10,15,3,4,5,9	7
	mel	2R	21149519	21150098	Jockey-3_DGri	Jockey	LINE	11,17,5,7,8,9	6
	mel	2R	21154671	21155009	Jockey-3_DGri	Jockey	LINE	1,13,16,3,4,5,6	7
	mel	2R	21154786	21155432	TART_DV	TART	LINE	1,12,16,2,3,4,8,9	8
	mel	2R	21220556	21221169	Jockey-3_DGri	Jockey	LINE	11,12,13,15,16,2,3,8,9	9
	mel	2R	21221105	21221450	Gypsy8_Dpse	Gypsy	LTR	11,4	2
	mel	2R	21221285	21222078	Jockey-3_DGri	Jockey	LINE	12,3,5,6,9	5
	mel	2R	21221579	21221829	Gypsy8_Dpse	Gypsy	LTR	5	1
	mel	2R	21221658	21221908	TART_DV	TART	LINE	9	1
	mel	2R	21221666	21221917	Gypsy-23_DEl	Gypsy	LTR	10,17	2
	mel	2R	21229153	21229403	Jockey	Jockey	LINE	1	1
	mel	2R	21234831	21235081	HOBO	hAT	TIR	13	1
	mel	2R	21234898	21235148	PPI251	P	TIR	6	1
	mel	2R	21235716	21235966	Jockey	Jockey	LINE	3	1
	mel	2R	21239452	21239702	BURDOCK	Gypsy	LTR	6	1
	mel	2R	21239453	21239996	DNAREP1_DYak	SSR	SAT	10,11,12,13,14,15,16,17,2,3,5,7,8,9	14
	mel	2R	21247829	21248079	TIRANT	Gypsy	LTR	4	1
	mel	2R	21250371	21250934	TART_DV	TART	LINE	1,11,12,13,15,16,17,3,4,6,7,8,9	13
	mel	2R	21263925	21264175	QUASIMODO	Gypsy	LTR	16	1
	mel	2R	21263989	21264239	G2_DM	Jockey	LINE	1	1
	mel	2R	21271773	21272123	DNAREP1_DYak	SSR	SAT	1,10	2
	mel	2R	21338554	21338965	Gypsy8_Dpse	Gypsy	LTR	10,2,4,9	4
	mel	2R	21353914	21354164	ROO	Gypsy	LTR	10	1
	mel	2R	21364290	21364540	Homo6	hAT	TIR	3	1
	mel	2R	21419810	21420060	ROO	Gypsy	LTR	6	1
	mel	2R	21421031	21421337	Gypsy1_DM	Gypsy	LTR	14,5,6	3
	mel	2R	21421110	21421360	Gypsy-37_DEl	Gypsy	LTR	5	1
	mel	2R	21426897	21427147	Jockey	Jockey	LINE	10	1
	mel	2R	21427997	21428256	Jockey	Jockey	LINE	12,14	2
	mel	2R	21433189	21433439	BLASTOPIA	Gypsy	LTR	12,14	2
	mel	2R	21433599	21433849	Jockey	Jockey	LINE	4	1
	mel	2R	21459947	21460197	DNAREP1_DYak	SSR	SAT	4	1
	mel	2R	21474956	21475206	FB4_DM	SSR	RC	10	1
	mel	2R	21476721	21476971	DNAREP2_DSim	SSR	SAT	3	1
	mel	2R	21476728	21476978	FB4_DM	SSR	RC	9	1
	mel	2R	21535420	21535670	Jockey	Jockey	LINE	3	1
	mel	2R	21548598	21549151	TART_DV	TART	LINE	1,10,16,17,8	5
	mel	2R	21562887	21563462	Gypsy-10_DVir	Gypsy	LTR	10,11,13,14,17,3,4,6,7,9	10
	mel	2R	21566679	21566929	TRANSPAC	Gypsy	LTR	11	1
	mel	2R	21566761	21567011	TART_DV	TART	LINE	8	1
	mel	2R	21569930	21570180	Helitron-2N_DW	Helitron	RC	1	1
	mel	2R	21576008	21576602	Jockey-3_DGri	Jockey	LINE	10,11,12,13,15,16,3,4,5,6,7,8,9	13
	mel	2R	21576237	21576516	BEL-4_DPer	BEL	LTR	10,11,6,7	4
	mel	2R	21592204	21592454	G2_DM	Jockey	LINE	11	1
	mel	2R	21608288	21608538	MAX	Gypsy	LTR	1	1
	mel	2R	21608549	21608799	TRANSPAC	Gypsy	LTR	11	1
	mel	2R	21635743	21636116	Jockey-3_DGri	Jockey	LINE	1,11,12,13,14,16,17,2,3,4,5,6,7,8,9	15
	mel	2R	21638958	21639208	ROO	Gypsy	LTR	5	1
	mel	2R	21645628	21645878	TIRANT	Gypsy	LTR	7	1
	mel	2R	21650226	21650855	Gypsy8_Dpse	Gypsy	LTR	11,2,9	3
	mel	2R	21650317	21650807	Jockey-3_DGri	Jockey	LINE	1,11,12,13,14,15,16,17,2,3,4,5,6,7,8,9	16
	mel	2R	21675277	21675527	I_DM	I	LINE	1	1
	mel	2R	21713350	21713600	PPI251	P	TIR	4	1
	mel	2R	21727156	21727406	Transib-1_DRh	Transib	TIR	10	1
	mel	2R	21738073	21738323	M4DM	SSR	TIR	17	1
	mel	2R	21748299	21748568	PROTOP_A	P	TIR	15,9	2
	mel	2R	21759459	21759709	DM297	Gypsy	LTR	9	1
	mel	2R	21774892	21775402	DNAREP1_DYak	SSR	SAT	1,11,12,13,17,2,3,4,6,8,9	11
	mel	2R	21784208	21784458	IVK_DM	Jockey	LINE	15	1
	mel	2R	21818503	21819005	DNAREP2_DSim	SSR	SAT	16,4,9	3
	mel	2R	21841329	21841579	NOMAD	Gypsy	LTR	10	1
	mel	2R	21844282	21844532	MDG1	Gypsy	LTR	3	1
	mel	2R	21854904	21855154	ROO	Gypsy	LTR	17	1
	mel	2R	21870871	21871121	POGON1	Gypsy	TIR	1	1
	mel	2R	21871906	21872156	PPI251	P	TIR	15	1
	mel	2R	21874295	21874570	POGON1	Gypsy	TIR	4,5	2
	mel	2R	21916494	21916802	FW	Jockey	LINE	2,3	2
	mel	2R	21960691	21960941	Jockey	Jockey	LINE	5	1
	mel	2R	21961965	21962510	SAT-1_DSim	SSR	SAT	17,3,8	3
	mel	2R	21969925	21970175	Jockey	Jockey	LINE	10	1
	mel	2R	21972812	21973062	INVADER4	Gypsy	LTR	7	1
	mel	2R	21976415	21976665	POGON1	Gypsy	TIR	11	1
	mel	2R	21991777	21992027	DMLTR5	Gypsy	LTR	7	1
	mel	2R	21999609	21999859	DOC	Gypsy	LTR	9	1
	mel	2R	22017429	22017679	ROO	Gypsy	LTR	11	1
	mel	2R	22027587	22027837	STALKER2	Gypsy	LTR	17	1
	mel	2R	22031190	22031440	HOBO	hAT	TIR	5	1
	mel	2R	22042756	22043006	ROO	Gypsy	LTR	7	1
	mel	2R	22049771	22050287	Jockey-3_DGri	Jockey	LINE	1,10,11,12,13,15,16,2,3,7,9	11
	mel	2R	22050944	22051523	Homo6	hAT	TIR	10,11,12,13,14,17,2,3,6,7,8,9	12
	mel	2R	22072728	22072978	POGO	Gypsy	TIR	17	1
	mel	2R	22090773	22091023	DM297	Gypsy	LTR	10	1
	mel	2R	22120240	22120490	FW	Jockey	LINE	8	1
	mel	2R	22132292	22132542	DM412	Gypsy	LTR	11	1
	mel	2R	22136935	22137185	PPI251	P	TIR	15	1
	mel	2R	22139429	22139679	ROO	Gypsy	LTR	16	1
	mel	2R	22147142	22147392	HOBO	hAT	TIR	8	1
	mel	2R	22156508	22157148	Jockey-6_DK	Jockey	LINE	1,11,17,2,5,6,9	7
	mel	2R	22156745	22156995	Gypsy8_Dpse	Gypsy	LTR	3	1
	mel	2R	22157025	22157282	Jockey-3_DGri	Jockey	LINE	1,3,5	3
	mel	2R	22157254	22157639	Gypsy-23_DEl	Gypsy	LTR	10,11,15,9	4
	mel	2R	22157282	22157887	Jockey-6_DK	Jockey	LINE	1,10,2,3,4,5,9	7
	mel	2R	22158298	22159169	TART_DV	TART	LINE	15,16,2,4,5,6,8,9	8
	mel	2R	22159638	22160171	Gypsy8_Dpse	Gypsy	LTR	11,13,3,4,6,9	6
	mel	2R	22159693	22159962	TART_DV	TART	LINE	10,11,13,17	4
	mel	2R	22162901	22164056	Jockey-3_DGri	Jockey	LINE	1,10,11,12,13,14,15,16,17,2,3,4,5,6,7,8,9	17
	mel	2R	22164724	22165053	Gypsy-23_DEl	Gypsy	LTR	13,2,3,5	4
	mel	2R	22179730	22179980	DM412	Gypsy	LTR	5	1
	mel	2R	22180910	22181160	ROO	Gypsy	LTR	10	1
	mel	2R	22194558	22194808	PPI251	P	TIR	10	1
	mel	2R	22259471	22260107	DNAREP1_DYak	SSR	SAT	3,4,6,7	4
	mel	2R	22262797	22263047	Jockey-2_DGri	Jockey	LINE	1	1
	mel	2R	22262885	22263529	R1_DYa	R1	LINE	1,10,12,3,4,9	6
	mel	2R	22269293	22269637	Homo6	hAT	TIR	1,11,12,4,6,7,9	7
	mel	2R	22274802	22275064	ROO	Gypsy	LTR	12,14	2
	mel	2R	22277621	22277871	DM412	Gypsy	LTR	5	1
	mel	2R	22287492	22287767	Jockey	Jockey	LINE	12,14	2
	mel	2R	22296966	22297385	SAR2_DM	SSR	SAT	1,11,12,17,3,5	6
	mel	2R	22297209	22297459	XDMR	CR1	SAT	1	1
	mel	2R	22297611	22297880	SAR2_DM	SSR	SAT	15,9	2
	mel	2R	22327717	22328385	Gypsy-38_DWil	Gypsy	LTR	10,11,12,14,16,17,3,5,8	9
	mel	2R	22336035	22336502	HOBO	hAT	TIR	1	1
	mel	2R	22342213	22342463	FW	Jockey	LINE	5	1
	mel	2R	22344819	22345409	Jockey-3_DGri	Jockey	LINE	10,11,12,3,8,9	6
	mel	2R	22344858	22345321	TART_DV	TART	LINE	1,10,11,12,13,14,15,16,3,4,6,7,8,9	14
	mel	2R	22357728	22358280	Helitron-1_DBi	Helitron	RC	1,10,11,12,13,14,15,16,17,2,3,4,5,6,7,8,9	17
	mel	2R	22357778	22358070	DNAREP1_DYak	SSR	SAT	1,13,17,8,9	5
	mel	2R	22360466	22360716	Jockey	Jockey	LINE	7	1
	mel	2R	22362127	22362377	ROO	Gypsy	LTR	15	1
	mel	2R	22366034	22366284	IVK_DM	Jockey	LINE	16	1
	mel	2R	22405842	22406092	Gypsy-26_DPse	Gypsy	LTR	3	1
	mel	2R	22405896	22406146	BLOOD	Gypsy	LTR	3	1
	mel	2R	22427139	22427389	G2_DM	Jockey	LINE	6	1
	mel	2R	22448148	22448700	Jockey-6_DK	Jockey	LINE	10,3	2
	mel	2R	22464151	22464586	SAR2_DM	SSR	SAT	1,10,11,12,13,14,15,16,17,2,3,4,5,6,7,8,9	17
	mel	2R	22464648	22464898	M4DM	SSR	TIR	12	1
	mel	2R	22465195	22465445	HOBO	hAT	TIR	16	1
	mel	2R	22469691	22470329	Gypsy8_Dpse	Gypsy	LTR	1,11,2,3,4,5,8,9	8
	mel	2R	22472353	22472603	DM297	Gypsy	LTR	7	1
	mel	2R	22499246	22499891	TART_DV	TART	LINE	1,10,11,12,13,14,15,17,2,3,4,5,6,7,8,9	16
	mel	2R	22500733	22500983	G_DM	Jockey	LINE	3	1
	mel	2R	22500800	22501050	Jockey-3_DSim	Jockey	LINE	3	1
	mel	2R	22514659	22514909	HOBO	hAT	TIR	4	1
	mel	2R	22516980	22517230	HOBO	hAT	TIR	3	1
	mel	2R	22520364	22520745	TART_DV	TART	LINE	1,17,3,9	4
	mel	2R	22546727	22546977	M4DM	SSR	TIR	2	1
	mel	2R	22547096	22547346	BS	Jockey	LINE	4	1
	mel	2R	22566100	22566350	Jockey-3_DGri	Jockey	LINE	9	1
	mel	2R	22586796	22587331	Gypsy-5_DBp	Gypsy	LTR	14,2,4,9	4
	mel	2R	22594541	22594892	DNAREP1_DM	SSR	SAT	12,14,16	3
	mel	2R	22648566	22649050	SAR2_DM	SSR	SAT	12,16,17,3,5,8,9	7
	mel	2R	22650219	22650518	DNAREP1_DM	SSR	SAT	10,11,12,14,15,17,6,8	8
	mel	2R	22668825	22669075	POGO	Gypsy	TIR	5	1
	mel	2R	22679040	22679648	Jockey-3_DGri	Jockey	LINE	1,11,12,13,16,17,3,4,5,6,7,8,9	13
	mel	2R	22680097	22680347	Jockey-3_DGri	Jockey	LINE	7	1
	mel	2R	22684494	22684980	Gypsy-22_DWil	Gypsy	LTR	12,13,14,15,4,6,8	7
	mel	2R	22701208	22701458	BLOOD	Gypsy	LTR	2	1
	mel	2R	22729637	22729887	Helitron-2_DEl	Helitron	RC	17	1
	mel	2R	22754079	22754329	G2_DM	Jockey	LINE	15	1
	mel	2R	22760300	22760727	TART_DV	TART	LINE	1,10,11,12,13,15,2,3,4,5,6,7,8,9	14
	mel	2R	22766755	22767005	NOMAD	Gypsy	LTR	3	1
	mel	2R	22775057	22775450	Jockey	Jockey	LINE	11,9	2
	mel	2R	22780685	22780935	I_DM	I	LINE	4	1
	mel	2R	22791536	22791786	BS	Jockey	LINE	8	1
	mel	2R	22796696	22796946	HOBO	hAT	TIR	11	1
	mel	2R	22815735	22816239	DNAREP1_DM	SSR	SAT	1,10,13,17,4,9	6
	mel	2R	22818287	22818537	Jockey	Jockey	LINE	13	1
	mel	2R	22836694	22836944	ROO	Gypsy	LTR	16	1
	mel	2R	22859600	22859850	Jockey	Jockey	LINE	1	1
	mel	2R	22860369	22861007	Homo6	hAT	TIR	11,16,3,5,6,7,8	7
	mel	2R	22860885	22861567	Helitron-1_DT	Helitron	RC	1,11,12,14,16,17,2,3,4,5,6,7,8,9	14
	mel	2R	22864017	22864267	HOBO	hAT	TIR	9	1
	mel	2R	22872822	22873072	DIVER	Gypsy	LTR	1	1
	mel	2R	22892230	22892494	FW	Jockey	LINE	12,14	2
	mel	2R	22893735	22894333	Jockey-3_DGri	Jockey	LINE	1,15,16,3,4,5,9	7
	mel	2R	22893926	22894460	TART_DV	TART	LINE	12,14,17,3	4
	mel	2R	22936123	22936373	Gypsy-9_DSim	Gypsy	LTR	3	1
	mel	2R	22940937	22941187	PPI251	P	TIR	1	1
	mel	2R	22943233	22943483	TRANSPAC	Gypsy	LTR	2	1
	mel	2R	22945885	22946135	Jockey	Jockey	LINE	7	1
	mel	2R	22950900	22951150	Gypsy8_Dpse	Gypsy	LTR	10	1
	mel	2R	22951029	22951279	Jockey-3_DGri	Jockey	LINE	16	1
	mel	2R	22952746	22952996	ROO	Gypsy	LTR	9	1
	mel	2R	22972013	22972263	Jockey	Jockey	LINE	9	1
	mel	2R	22982983	22983304	DMSAT6	SSR	SAT	1,10,11,12,13,14,15,16,17,2,3,4,5,6,7,8,9	17
	mel	2R	23012677	23013341	Jockey-3_DGri	Jockey	LINE	10,2,3,5	4
	mel	2R	23022013	23022263	POGON1	Gypsy	TIR	11	1
	mel	2R	23029819	23030379	Gypsy8_Dpse	Gypsy	LTR	1,10,11,12,13,14,15,16,17,2,3,4,5,6,7,9	16
	mel	2R	23032155	23032405	NOMAD	Gypsy	LTR	1	1
	mel	2R	23044829	23045079	Jockey	Jockey	LINE	1	1
	mel	2R	23046458	23047115	Jockey-6_DK	Jockey	LINE	1,10,11,12,13,14,15,16,17,2,3,4,5,6,7,8,9	17
	mel	2R	23047006	23047697	Jockey-3_DGri	Jockey	LINE	10,3,9	3
	mel	2R	23103724	23104005	DM412	Gypsy	LTR	12,14	2
	mel	2R	23114621	23114871	Jockey	Jockey	LINE	3	1
	mel	2R	23122732	23122982	HOBO	hAT	TIR	15	1
	mel	2R	23134918	23135168	Jockey	Jockey	LINE	8	1
	mel	2R	23159051	23159301	HOBO	hAT	TIR	5	1
	mel	2R	23168556	23168806	Jockey-3_DGri	Jockey	LINE	3	1
	mel	2R	23179345	23179860	Jockey-6_DK	Jockey	LINE	10,12,13,16,17,3,4,6,8,9	10
	mel	2R	23183004	23183254	MAX	Gypsy	LTR	4	1
	mel	2R	23186064	23186314	FW	Jockey	LINE	8	1
	mel	2R	23214880	23215130	ROO	Gypsy	LTR	13	1
	mel	2R	23218185	23218435	ROO	Gypsy	LTR	5	1
	mel	2R	23228666	23229221	SAR_DM	SSR	SAT	12,13,14,16,17,2,3,4,5,9	10
	mel	2R	23229272	23229677	SAR2_DM	SSR	SAT	10,11,14,16,3,4,5,7,8,9	10
	mel	2R	23262994	23263244	POGON1	Gypsy	TIR	16	1
	mel	2R	23265495	23266409	DNA3-1_DF	DNA	TIR	1,10,11,13,14,15,16,17,2,3,4,5,7,8,9	15
	mel	2R	23268385	23268635	ROO	Gypsy	LTR	16	1
	mel	2R	23279718	23279968	GYPSY10	Gypsy	LTR	2	1
	mel	2R	23283033	23283738	Jockey-3_DGri	Jockey	LINE	1,10,11,12,13,16,17,4,5,6,7,8,9	13
	mel	2R	23283096	23283734	Gypsy8_Dpse	Gypsy	LTR	1,10,11,12,13,15,16,4,5,8,9	11
	mel	2R	23285718	23285968	SAR_DM	SSR	SAT	16	1
	mel	2R	23286366	23286769	SAR_DM	SSR	SAT	1,10,11,12,13,16,17,3,4,5,6,8,9	13
	mel	2R	23287024	23287415	SAR_DM	SSR	SAT	14,15,2,7	4
	mel	2R	23290237	23290487	ROO	Gypsy	LTR	10	1
	mel	2R	23304115	23304365	DM297	Gypsy	LTR	3	1
	mel	2R	23305624	23306126	Gypsy8_Dpse	Gypsy	LTR	1,10,11,12,14,16,17,2,3,4,5,6,7,8,9	15
	mel	2R	23305686	23306223	Jockey-3_DGri	Jockey	LINE	11,16,2,5,6,8,9	7
	mel	2R	23306213	23306762	TART_DV	TART	LINE	1,10,11,12,13,14,15,16,17,2,3,4,5,6,7,8,9	17
	mel	2R	23307009	23307259	Jockey-3_DGri	Jockey	LINE	10	1
	mel	2R	23313772	23314022	GYPSY	Gypsy	LTR	11	1
	mel	2R	23354183	23354433	HeT-A3_DVi	SSR	LINE	16	1
	mel	2R	23359638	23359888	BLOOD	Gypsy	LTR	1	1
	mel	2R	23400872	23401122	DM412	Gypsy	LTR	7	1
	mel	2R	23413356	23413891	Homo6	hAT	TIR	10,14,15,16,17	5
	mel	2R	23421180	23421430	Jockey	Jockey	LINE	8	1
	mel	2R	23423782	23424032	ROO	Gypsy	LTR	8	1
	mel	2R	23426047	23426297	PPI251	P	TIR	6	1
	mel	2R	23432853	23433103	ROO	Gypsy	LTR	15	1
	mel	2R	23441480	23441730	M4DM	SSR	TIR	12	1
	mel	2R	23444134	23444384	PPI251	P	TIR	13	1
	mel	2R	23444476	23444726	MDG1	Gypsy	LTR	13	1
	mel	2R	23444714	23444964	ROO	Gypsy	LTR	5	1
	mel	2R	23446533	23447001	Helitron-2_DRh	Helitron	RC	11,13,14,15,17	5
	mel	2R	23446601	23447058	Helitron-1_DBi	Helitron	RC	12,14	2
	mel	2R	23474795	23475045	BLOOD	Gypsy	LTR	8	1
	mel	2R	23477102	23477352	HOBO	hAT	TIR	3	1
	mel	2R	23481790	23482040	Jockey	Jockey	LINE	2	1
	mel	2R	23488891	23489141	Jockey	Jockey	LINE	6	1
	mel	2R	23504304	23504554	Jockey	Jockey	LINE	4	1
	mel	2R	23514316	23514566	M4DM	SSR	TIR	2	1
	mel	2R	23517625	23517875	Jockey	Jockey	LINE	7	1
	mel	2R	23518792	23519042	HOBO	hAT	TIR	13	1
	mel	2R	23519115	23519365	DM412	Gypsy	LTR	8	1
	mel	2R	23598290	23598965	Gypsy8_Dpse	Gypsy	LTR	1,10,11,12,13,17,2,3,4,5,7,8,9	13
	mel	2R	23599149	23599399	BLOOD	Gypsy	LTR	17	1
	mel	2R	23629517	23629767	Jockey-3_DPer	Jockey	LINE	9	1
	mel	2R	23651790	23652355	Gypsy8_Dpse	Gypsy	LTR	1,11,12,13,15,16,2,3,4,6,8,9	12
	mel	2R	23651895	23652470	TART_DV	TART	LINE	12,15,16,3,6,9	6
	mel	2R	23671607	23671857	HOBO	hAT	TIR	8	1
	mel	2R	23676131	23676602	Jockey-6_DK	Jockey	LINE	10,9	2
	mel	2R	23709940	23710617	SAR2_DM	SSR	SAT	11,16,17,3,4,5,6,9	8
	mel	2R	23713125	23713375	TART_DV	TART	LINE	11	1
	mel	2R	23716545	23716988	Jockey-3_DGri	Jockey	LINE	16,17,3,8,9	5
	mel	2R	23742816	23743066	SAR2_DM	SSR	SAT	6	1
	mel	2R	23755897	23756783	Jockey-3_DGri	Jockey	LINE	1,10,15,16,17,2,3,4,5,7	10
	mel	2R	23756899	23757208	Jockey-3_DGri	Jockey	LINE	7,9	2
	mel	2R	23780776	23781347	TART_DV	TART	LINE	10,11,12,14,16,17,2,4,5,7,8,9	12
	mel	2R	23798847	23799097	POGO	Gypsy	TIR	8	1
	mel	2R	23820879	23821129	Jockey	Jockey	LINE	1	1
	mel	2R	23864254	23864561	Gypsy8_Dpse	Gypsy	LTR	3,5,8,9	4
	mel	2R	23875488	23876021	TART_DV	TART	LINE	1,10,11,12,13,14,15,16,2,3,4,5,6,7,8,9	16
	mel	2R	23877786	23878064	DM297	Gypsy	LTR	11,12	2
	mel	2R	23939827	23940394	RSP	SSR	SAT	11,12,13,14,16,17,2,6,8,9	10
	mel	2R	23994008	23994258	BLASTOPIA	Gypsy	LTR	15	1
	mel	2R	24027928	24028178	DM1731	Gypsy	LTR	15	1
	mel	2R	24047383	24047645	TRANSIB2	Transib	TIR	12,14	2
	mel	2R	24058085	24058632	Galileo_DM	P	TIR	12,3,9	3
	mel	2R	24063700	24064247	HeT-A3_DVi	SSR	LINE	1,11,13,6,9	5
	mel	2R	24113086	24113336	TART_DV	TART	LINE	11	1
	mel	2R	24113182	24113528	Jockey-3_DGri	Jockey	LINE	11,3,9	3
	mel	2R	24125567	24125817	DM412	Gypsy	LTR	17	1
	mel	2R	24164578	24164828	DM412	Gypsy	LTR	8	1
	mel	2R	24168916	24169514	Jockey-6_DK	Jockey	LINE	17,5,7	3
	mel	2R	24197287	24197920	DNAREP1_DSim	SSR	SAT	1,10,13,14,16,17,3,4,5,6,9	11
	mel	2R	24227099	24227534	ROO	Gypsy	LTR	17,9	2
	mel	2R	24230158	24230408	HOBO	hAT	TIR	7	1
	mel	2R	24232096	24232346	I_DM	I	LINE	4	1
	mel	2R	24236107	24236358	SAT-1_DSim	SSR	SAT	10,17	2
	mel	2R	24236185	24236445	SAR2_DM	SSR	SAT	6,8	2
	mel	2R	24237184	24237434	I_DM	I	LINE	9	1
	mel	2R	24245428	24245678	BEL	BEL	LTR	7	1
	mel	2R	24270418	24270791	SAR2_DM	SSR	SAT	1,10,12,13,17,2,5,7,9	9
	mel	2R	24270775	24271025	SAT-1_DSim	SSR	SAT	14	1
	mel	2R	24271004	24271608	SAR2_DM	SSR	SAT	14,16,3,5,9	5
	mel	2R	24272724	24273122	Jockey-3_DGri	Jockey	LINE	1,10,11,13,14,15,16,17,3,4,5,6,7,8,9	15
	mel	2R	24280844	24281181	Jockey-3_DGri	Jockey	LINE	10,11,12,14,15,16,17,3,4,6,8,9	12
	mel	2R	24286654	24287401	Jockey-3_DGri	Jockey	LINE	11,12,13,14,16,17,2,3,5,6,7,9	12
	mel	2R	24286807	24287368	Jockey-3_DPer	Jockey	LINE	1,11,12,14,16,17,4,9	8
	mel	2R	24294871	24295121	DM412	Gypsy	LTR	5	1
	mel	2R	24298228	24298802	Gypsy8_Dpse	Gypsy	LTR	15,5,7,9	4
	mel	2R	24302187	24302437	Jockey	Jockey	LINE	14	1
	mel	2R	24332532	24333218	Jockey-6_DK	Jockey	LINE	1,11,12,13,16,2,3,4,6,9	10
	mel	2R	24333302	24333955	Jockey-3_DGri	Jockey	LINE	1,10,11,12,13,14,15,16,17,2,3,4,5,6,9	15
	mel	2R	24333447	24334118	Jockey-6_DK	Jockey	LINE	11,3,4,5,9	5
	mel	2R	24340756	24341006	QUASIMODO2_DM	Gypsy	LTR	8	1
	mel	2R	24344457	24344753	Jockey-6_DK	Jockey	LINE	13,3,4,9	4
	mel	2R	24344533	24344856	Gypsy-6_DEu	Gypsy	LTR	10,11,12,13,16,17,4,6,7,8,9	11
	mel	2R	24365592	24365842	Helitron-1_DPe	Helitron	RC	1	1
	mel	2R	24390868	24391144	Jockey-3_DGri	Jockey	LINE	2,6	2
	mel	2R	24398842	24399382	Jockey-3_DGri	Jockey	LINE	10,11,2,8	4
	mel	2R	24405088	24405705	TART_DV	TART	LINE	1,2,7,8,9	5
	mel	2R	24442312	24442562	TRANSPAC	Gypsy	LTR	9	1
	mel	2R	24468341	24469014	SAR2_DM	SSR	SAT	10,12,13,14,15,16,17,3,4,5,8,9	12
	mel	2R	24470533	24470789	G2_DM	Jockey	LINE	12,14	2
	mel	2R	24476787	24477115	MDG1	Gypsy	LTR	1,15	2
	mel	2R	24493926	24494176	DM412	Gypsy	LTR	4	1
	mel	2R	24499464	24500140	DMHMR1	SSR	SAT	1,10,11,12,13,14,15,16,17,2,3,4,5,6,7,8,9	17
	mel	2R	24540255	24540796	Homo6	hAT	TIR	10,11,12,13,14,15,16,17,2,4,5,6,7,8,9	15
	mel	2R	24542608	24542858	BLOOD	Gypsy	LTR	7	1
	mel	2R	24544954	24545454	TART_DV	TART	LINE	10,12,14,17,7,8,9	7
	mel	2R	24544991	24545255	Gypsy-25_DEl	Gypsy	LTR	16,7,9	3
	mel	2R	24554036	24554286	Jockey	Jockey	LINE	4	1
	mel	2R	24583385	24583635	ROO	Gypsy	LTR	7	1
	mel	2R	24585735	24585985	BLOOD	Gypsy	LTR	7	1
	mel	2R	24598443	24598693	BEL	BEL	LTR	16	1
	mel	2R	24608811	24609061	DM412	Gypsy	LTR	11	1
	mel	2R	24623886	24624402	TART_DV	TART	LINE	11,12,6	3
	mel	2R	24625744	24626425	SAR2_DM	SSR	SAT	10,11,13,14,16,17,3,4,5,6,8,9	12
	mel	2R	24633100	24633350	TIRANT	Gypsy	LTR	17	1
	mel	2R	24635020	24635270	ROO	Gypsy	LTR	4	1
	mel	2R	24645255	24645505	G2_DM	Jockey	LINE	11	1
	mel	2R	24659140	24659390	FW	Jockey	LINE	11	1
	mel	2R	24694145	24694409	Jockey	Jockey	LINE	12,14	2
	mel	2R	24701506	24702444	SAR2_DM	SSR	SAT	1,10,11,14,16,3,4,5,6,7,8	11
	mel	2R	24704758	24705008	Gypsy-31_DEl	Gypsy	LTR	3	1
	mel	2R	24705726	24705976	Jockey	Jockey	LINE	1	1
	mel	2R	24726256	24726614	R1_DYa	R1	LINE	16,8	2
	mel	2R	24744214	24745072	TART_DV	TART	LINE	12,16,17,3,4,9	6
	mel	2R	24745248	24745498	TIRANT	Gypsy	LTR	15	1
	mel	2R	24757332	24757582	Jockey	Jockey	LINE	3	1
	mel	2R	24808037	24808464	Jockey-3_DGri	Jockey	LINE	14,16,17	3
	mel	2R	24823494	24824210	Jockey-2_DGri	Jockey	LINE	13,16,17,3,4,7,8,9	8
	mel	2R	24855828	24856091	DM412	Gypsy	LTR	12,14	2
	mel	2R	24860382	24860632	DM412	Gypsy	LTR	2	1
	mel	2R	24884698	24885261	MAX	Gypsy	LTR	2	1
	mel	2R	24893063	24893313	Jockey	Jockey	LINE	3	1
	mel	2R	24918360	24918610	Jockey-3_DGri	Jockey	LINE	17	1
	mel	2R	24965544	24965882	Gypsy-26_DYa	Gypsy	LTR	13,16,9	3
	mel	2R	25035294	25035544	TIRANT	Gypsy	LTR	11	1
	mel	2R	25040347	25040597	I_DM	I	LINE	16	1
	mel	2R	25044402	25044652	DOC	Gypsy	LTR	3	1
	mel	2R	25051702	25052087	G5A_DM	Jockey	LINE	1,10,11,12,13,14,15,16,17,2,3,4,5,6,7,8,9	17
	mel	2R	25088885	25089672	DNAREP1_DSim	SSR	SAT	11,14,3,4,5,8,9	7
	mel	2R	25089635	25089896	Helitron-2_DVir	Helitron	RC	10,15	2
	mel	2R	25089856	25090133	FB4_DM	SSR	RC	10,11,14,15,7,8,9	7
	mel	2R	25090363	25090735	FB4_DM	SSR	RC	17,2,3	3
	mel	2R	25097868	25098175	DNAREP1_DM	SSR	SAT	10,6	2
	mel	2R	25107047	25107606	DNAREP1_DSim	SSR	SAT	1,10,11,12,13,14,15,16,17,2,3,4,5,6,7,8,9	17
	mel	2R	25117244	25117506	SAR2_DM	SSR	SAT	13,17,8	3
	mel	2R	25117418	25117672	Helitron-1_DEu	Helitron	RC	12,9	2
	mel	2R	25131235	25131661	DNAREP1_DSim	SSR	SAT	1,10,11,12,13,14,15,16,17,2,3,4,5,6,7,8,9	17
	mel	2R	25132974	25133466	DNAREP1_DM	SSR	SAT	1,10,11,12,13,14,15,16,17,2,3,4,5,6,7,8,9	17
	mel	2R	25138616	25138866	DM412	Gypsy	LTR	3	1
	mel	2R	25173103	25173631	DNAREP1_DSim	SSR	SAT	10,11,12,13,14,15,17,2,3,4,5,6,7,8,9	15
	mel	2R	25173197	25173447	DNAREP1_DM	SSR	SAT	4	1
	mel	2R	25174579	25175171	DNAREP1_DYak	SSR	SAT	11,12,13,15,16,17,3,4,7,9	10
	mel	2R	25174707	25175265	DNAREP1_DSim	SSR	SAT	1,10,11,12,13,14,17,2,3,4,5,6,7,8,9	15
	mel	2R	25174762	25175034	DNAREP1_DM	SSR	SAT	3,4	2
	mel	2R	25178666	25178950	FB4_DM	SSR	RC	13,14,16,17,6,7	6
	mel	2R	25178883	25179313	DNAREP1_DM	SSR	SAT	1,11,12,14,17,2,3,4,5,6,7	11
	mel	2R	25179116	25179366	ROO	Gypsy	LTR	6	1
	mel	2R	25182503	25182778	DNAREP1_DM	SSR	SAT	14,8	2
	mel	2R	25182941	25183191	DNAREP1_DM	SSR	SAT	1	1
	mel	2R	25183009	25183364	Helitron-2_DBi	Helitron	RC	17,8,9	3
	mel	2R	25189466	25189819	DNAREP1_DM	SSR	SAT	1,10,13,17,3,4,5,6,7,8	10
	mel	2R	25195852	25196223	DNAREP1_DM	SSR	SAT	10,2,3,4,5,6,7,9	8
	mel	2R	25196015	25196579	DNAREP1_DSim	SSR	SAT	10,12,13,2,3,4,5,8,9	9
	mel	2R	25197069	25197319	DNAREP1_DSim	SSR	SAT	12	1
	mel	2R	25203834	25204084	PROTOP	P	TIR	16	1
	mel	2R	25203881	25204131	PROTOP_A	P	TIR	4	1
	mel	2R	25204194	25204675	DNAREP1_DSim	SSR	SAT	10,15,17,2,3,4,5,6,9	9
	mel	2R	25204285	25204535	DNAREP1_DM	SSR	SAT	3	1
	mel	2R	25211140	25211610	DNAREP1_DSim	SSR	SAT	1,10,12,17,2,3,4,5,6,7,8,9	12
	mel	2R	25216074	25216555	DNAREP1_DSim	SSR	SAT	1,10,11,12,13,14,16,17,2,3,4,5,6,7,8,9	16
	mel	2R	25216399	25216835	DNAREP1_DYak	SSR	SAT	10,12,13,14,2,3,4,5,6,7,8,9	12
	mel	2R	25217516	25217987	DNAREP1_DSim	SSR	SAT	1,10,12,13,15,16,17,2,3,4,5,6,7,8,9	15
	mel	2R	25217831	25218293	DNAREP1_DM	SSR	SAT	1,10,12,13,15,17,2,3,4,5,6,7,8,9	14
	mel	2R	25232161	25232633	DNAREP1_DSim	SSR	SAT	13,16,6,9	4
	mel	2R	25238390	25238640	DNAREP2_DSim	SSR	SAT	1	1
	mel	2R	25240186	25240556	DNAREP1_DSim	SSR	SAT	16,17,4	3
	mel	2R	25240222	25240484	DNAREP1_DM	SSR	SAT	1,5	2
	mel	3L	27620	27870	DNAREP1_DSim	SSR	SAT	1	1
	mel	3L	33694	34374	DNAREP1_DM	SSR	SAT	1,16,17,4,7	5
	mel	3L	38335	38673	DNAREP1_DSim	SSR	SAT	12,17,4,5,6	5
	mel	3L	39234	39552	DNAREP1_DM	SSR	SAT	10,17	2
	mel	3L	39752	40002	DM412	Gypsy	LTR	16	1
	mel	3L	43759	44044	DNAREP1_DYak	SSR	SAT	5,6	2
	mel	3L	44802	45052	Mariner-17_DAn	Mariner	TIR	10	1
	mel	3L	45423	46030	DNAREP1_DM	SSR	SAT	1,10,11,12,13,14,15,16,17,3,4,5,6,7	14
	mel	3L	48403	48867	Helitron-2_DVir	Helitron	RC	10,17	2
	mel	3L	55900	56869	DNAREP1_DYak	SSR	SAT	1,10,11,12,13,14,3,4,5,6,7	11
	mel	3L	56029	56279	Helitron-1_DT	Helitron	RC	4	1
	mel	3L	56786	57191	DNAREP1_DM	SSR	SAT	1,10,11,15,17,3,4,5,6,7	10
	mel	3L	59740	60163	DNAREP1_DSim	SSR	SAT	1,10,11,12,13,15,3,4,5,6,7	11
	mel	3L	60791	61041	I_DM	I	LINE	8	1
	mel	3L	64640	65496	DNAREP1_DSim	SSR	SAT	1,10,11,12,13,14,15,16,17,2,3,4,5,6,7,8	16
	mel	3L	65139	65389	Helitron-1_DBi	Helitron	RC	5	1
	mel	3L	65607	66185	DNAREP1_DSim	SSR	SAT	1,10,11,12,13,15,16,17,2,3,4,5,6,7,8	15
	mel	3L	65975	66341	DNAREP1_DM	SSR	SAT	1,10,11,12,3,4,5,6	8
	mel	3L	70300	70550	DM297	Gypsy	LTR	10	1
	mel	3L	77997	78713	DNAREP1_DSim	SSR	SAT	1,12,13,15,17,2,3,4,5,6,7,8,9	13
	mel	3L	80404	80987	Helitron-2_DBi	Helitron	RC	1,10,11,12,13,14,15,17,2,3,4,5,6,7,8,9	16
	mel	3L	84596	85063	DNAREP1_DSim	SSR	SAT	1,10,11,12,13,14,15,16,17,2,3,4,5,7	14
	mel	3L	85294	85544	ROO	Gypsy	LTR	3	1
	mel	3L	85789	86473	Helitron-1_DBi	Helitron	RC	11,16,2,3,4,5,7	7
	mel	3L	91062	91467	DNAREP1_DM	SSR	SAT	1,10,11,12,13,15,17,2,3,4,5,7,9	13
	mel	3L	91110	91380	DNAREP1_DSim	SSR	SAT	2,3	2
	mel	3L	91603	92132	DNAREP1_DSim	SSR	SAT	10,15,17,7	4
	mel	3L	92255	92505	DNAREP1_DSim	SSR	SAT	3	1
	mel	3L	92554	92890	Helitron-1_DEu	Helitron	RC	17,2,4,5,6,7	6
	mel	3L	94865	95115	BS3_DM	Jockey	LINE	9	1
	mel	3L	95304	95554	R1_DM	R1	LINE	12	1
	mel	3L	100065	100787	DNAREP1_DM	SSR	SAT	1,10,11,17,2,3,4,5	8
	mel	3L	100573	100945	DNAREP1_DSim	SSR	SAT	1,11,12,13,14,15,16,2,3,4,5,6,8,9	14
	mel	3L	107355	107605	DM297	Gypsy	LTR	15	1
	mel	3L	107365	107615	QUASIMODO	Gypsy	LTR	7	1
	mel	3L	128566	128816	TIRANT	Gypsy	LTR	17	1
	mel	3L	128675	128925	PPI251	P	TIR	1	1
	mel	3L	135916	136460	Jockey-3_DGri	Jockey	LINE	1,10,11,12,13,14,15,16,17,2,3,4,5,6,7,8,9	17
	mel	3L	164241	164491	hAT-1_DF	hAT	TIR	2	1
	mel	3L	223316	223925	DNAREP1_DYak	SSR	SAT	13,14,15,2,4,8,9	7
	mel	3L	224688	225154	TART_DV	TART	LINE	1,11,12,13,16,17,3,5,6,7,9	11
	mel	3L	233395	234040	Helitron-2_DBi	Helitron	RC	10,11,12,13,14,16,17,2,3,4,5,6,7,8,9	15
	mel	3L	286913	287320	Jockey-3_DGri	Jockey	LINE	10,11,12,13,14,15,16,17,2,3,4,5,6,7,8,9	16
	mel	3L	295095	295584	Helitron-1_DVir	Helitron	RC	13,16,17,5,6,7,9	7
	mel	3L	295172	295559	Transib-1_DRh	Transib	TIR	11,15,6,7,8	5
	mel	3L	310442	310692	R1_DYa	R1	LINE	16	1
	mel	3L	388804	389054	NOMAD	Gypsy	LTR	6	1
	mel	3L	393719	394204	Helitron-1_DVir	Helitron	RC	1,10,11,12,13,14,15,16,17,2,3,5,6,7,8,9	16
	mel	3L	402326	402576	Gypsy-6_DEu	Gypsy	LTR	8	1
	mel	3L	406118	406398	Gypsy-6_DEu	Gypsy	LTR	1,10,11,12,13,14,15,16,2,3,4,5,6,7,9	15
	mel	3L	409730	409991	Gypsy-6_DEu	Gypsy	LTR	17,8	2
	mel	3L	416826	417076	ROO	Gypsy	LTR	4	1
	mel	3L	423445	423695	DM412	Gypsy	LTR	17	1
	mel	3L	424660	424910	ROO	Gypsy	LTR	17	1
	mel	3L	451605	452077	Gypsy-23_DEl	Gypsy	LTR	12,13,15,3,4,5,7,9	8
	mel	3L	452987	453663	BEL-4_DPer	BEL	LTR	1,10,11,12,13,14,15,16,17,3,4,5,6,7,8,9	16
	mel	3L	491707	491957	ROO	Gypsy	LTR	11	1
	mel	3L	497621	497871	DM412	Gypsy	LTR	16	1
	mel	3L	521351	521601	COPIA_DM	Copia	LTR	5	1
	mel	3L	547924	548447	ROO	Gypsy	LTR	1,10,11,14,15,16,17,2,3,4,5,6,7,9	14
	mel	3L	548066	548322	Gypsy8_Dpse	Gypsy	LTR	10,11,13	3
	mel	3L	565366	566011	Jockey-3_DGri	Jockey	LINE	1,10,11,12,13,14,15,16,17,2,3,4,5,6,7,8,9	17
	mel	3L	572449	573028	Jockey-6_DK	Jockey	LINE	1,10,11,12,15,16,17,2,3,4,5,6,7,8,9	15
	mel	3L	572634	572950	Gypsy-23_DEl	Gypsy	LTR	1,10,11,12,13,14,15,16,17,2,3,4,5,6,7,8,9	17
	mel	3L	573016	573610	Gypsy8_Dpse	Gypsy	LTR	1,10,11,12,13,16,17,2,3,4,5,6,7,9	14
	mel	3L	580095	580345	ROO	Gypsy	LTR	17	1
	mel	3L	604846	605096	SAR_DM	SSR	SAT	17	1
	mel	3L	612965	613307	Transib-1_DM	Transib	TIR	3,5,9	3
	mel	3L	614789	615386	MINIME_DN	Helitron	TIR	1,10,17,6,7,9	6
	mel	3L	615253	615503	TART_DV	TART	LINE	9	1
	mel	3L	649766	650016	DOC	Gypsy	LTR	5	1
	mel	3L	660071	660594	Gypsy8_Dpse	Gypsy	LTR	5,6,7,9	4
	mel	3L	660955	661506	Jockey-2_DGri	Jockey	LINE	10,11,12,13,15,16,17,2,3,5,6,7,8,9	14
	mel	3L	662102	662718	TART_DV	TART	LINE	1,10,12,13,15,16,2,3,4,5,7,9	12
	mel	3L	662222	662484	Jockey-3_DGri	Jockey	LINE	10,13,9	3
	mel	3L	669291	669752	Gypsy-23_DEl	Gypsy	LTR	5,8,9	3
	mel	3L	693220	693470	NOMAD	Gypsy	LTR	15	1
	mel	3L	693851	694384	TART_DV	TART	LINE	10,12,4,8,9	5
	mel	3L	693940	694573	Jockey-6_DK	Jockey	LINE	1,10,12,13,16,17,2,3,4,5,6,7,8,9	14
	mel	3L	695244	695494	I_DM	I	LINE	11	1
	mel	3L	707873	708123	Gypsy-38_DAn	Gypsy	LTR	5	1
	mel	3L	707873	708123	Gypsy-7_DEl	Gypsy	LTR	5	1
	mel	3L	709179	709429	ROO	Gypsy	LTR	5	1
	mel	3L	737801	738381	Jockey-6_DK	Jockey	LINE	10,14,16,3,4,7,9	7
	mel	3L	737901	738279	Jockey-3_DGri	Jockey	LINE	10,11,13,7,8,9	6
	mel	3L	739837	740482	TART_DV	TART	LINE	1,12,13,2,3,4,5,6,9	9
	mel	3L	747173	747423	Jockey	Jockey	LINE	13	1
	mel	3L	748883	749136	PPI251	P	TIR	12,14	2
	mel	3L	749995	750635	TART_DV	TART	LINE	1,11,12,3,4,5,8	7
	mel	3L	756941	757191	Gypsy8_Dpse	Gypsy	LTR	17	1
	mel	3L	778019	778269	I_DM	I	LINE	6	1
	mel	3L	807111	807703	Gypsy8_Dpse	Gypsy	LTR	10,2,4,8,9	5
	mel	3L	827304	827554	BLASTOPIA	Gypsy	LTR	7	1
	mel	3L	877857	878107	Gypsy-24_DEl	Gypsy	LTR	17	1
	mel	3L	888274	888542	Gypsy8_Dpse	Gypsy	LTR	16,17,8	3
	mel	3L	888356	888839	TART_DV	TART	LINE	1,10,11,12,14,16,17,2,3,4,5,6,8,9	14
	mel	3L	888840	889127	Gypsy-23_DEl	Gypsy	LTR	10,11,16,7	4
	mel	3L	888897	889686	Jockey-3_DGri	Jockey	LINE	1,10,11,12,13,16,2,3,4,5,6,7,8,9	14
	mel	3L	888949	889199	Jockey-6_DK	Jockey	LINE	17	1
	mel	3L	902278	902528	G2_DM	Jockey	LINE	2	1
	mel	3L	938507	938757	DM297	Gypsy	LTR	13	1
	mel	3L	960272	960522	DM412	Gypsy	LTR	10	1
	mel	3L	968299	968564	Jockey	Jockey	LINE	11,16	2
	mel	3L	1020901	1021151	TRANSIB2	Transib	TIR	3	1
	mel	3L	1044518	1044768	NOMAD	Gypsy	LTR	4	1
	mel	3L	1062922	1063172	BS	Jockey	LINE	8	1
	mel	3L	1063379	1063629	Jockey	Jockey	LINE	4	1
	mel	3L	1070804	1071276	Homo6	hAT	TIR	10,11,12,13,15,17,3,4,5,6,7,8,9	13
	mel	3L	1080289	1080539	DM412	Gypsy	LTR	3	1
	mel	3L	1082033	1082283	DM412	Gypsy	LTR	1	1
	mel	3L	1100759	1101277	Homo6	hAT	TIR	10,13,16,17,2,3,6,9	8
	mel	3L	1101111	1101774	Gypsy-31_DEl	Gypsy	LTR	13,5,8	3
	mel	3L	1125663	1126024	DM412	Gypsy	LTR	12,14	2
	mel	3L	1140830	1141317	Gypsy-22_DWil	Gypsy	LTR	1,10,12,14,16,17,2,4,9	9
	mel	3L	1142863	1143113	Jockey-6_DK	Jockey	LINE	9	1
	mel	3L	1166062	1166581	Jockey-3_DGri	Jockey	LINE	13,17,4,6,9	5
	mel	3L	1273431	1273681	BEL-11_DEl	BEL	LTR	9	1
	mel	3L	1273508	1273758	ROO	Gypsy	LTR	9	1
	mel	3L	1273914	1274164	ROO	Gypsy	LTR	11	1
	mel	3L	1280605	1280855	Jockey	Jockey	LINE	1	1
	mel	3L	1287190	1287440	DM412	Gypsy	LTR	17	1
	mel	3L	1310999	1311249	MDG1	Gypsy	LTR	5	1
	mel	3L	1323895	1324145	Jockey	Jockey	LINE	5	1
	mel	3L	1352338	1352647	Jockey	Jockey	LINE	1,16	2
	mel	3L	1366990	1367240	PPI251	P	TIR	13	1
	mel	3L	1422002	1422252	PROTOP_A	P	TIR	1	1
	mel	3L	1433440	1433690	TRANSPAC	Gypsy	LTR	5	1
	mel	3L	1490368	1490618	PROTOP_A	P	TIR	6	1
	mel	3L	1490981	1491334	PROTOP_A	P	TIR	10,17,3,4,5,7,8,9	8
	mel	3L	1490983	1491233	PPI251	P	TIR	6	1
	mel	3L	1505733	1506075	Helitron-2_DVir	Helitron	RC	10,17,3,5,7	5
	mel	3L	1513563	1513826	Helitron-2_DVir	Helitron	RC	13,15,16,6	4
	mel	3L	1534490	1534959	Mariner-7_DYa	Mariner	TIR	10,13,14,15,16,17,4,8,9	9
	mel	3L	1546019	1546269	DOC	Gypsy	LTR	9	1
	mel	3L	1556307	1556557	R2_DM	R1	LINE	11	1
	mel	3L	1579566	1579816	Galileo_DM	P	TIR	9	1
	mel	3L	1586537	1586908	PPI251	P	TIR	13,16,7	3
	mel	3L	1680723	1681063	SAR2_DM	SSR	SAT	1,10,11,12,13,14,15,16,17,2,3,4,5,6,7,8,9	17
	mel	3L	1682222	1682829	SAR2_DM	SSR	SAT	10,11,12,13,17,2,3,4,5,6,7,8,9	13
	mel	3L	1682470	1682958	SAT-1_DEl	SSR	SAT	1,10,13,14,17,3,4,5,6,7,8,9	12
	mel	3L	1693094	1693344	MDG1	Gypsy	LTR	16	1
	mel	3L	1700515	1701009	SAR2_DM	SSR	SAT	10,13,15,16,17,2,3,4,5,6,9	11
	mel	3L	1710270	1710786	TART_DV	TART	LINE	10,12,13,14,16,4,8,9	8
	mel	3L	1772069	1772319	DM412	Gypsy	LTR	2	1
	mel	3L	1798651	1798991	IVK_DM	Jockey	LINE	12,14	2
	mel	3L	1805463	1806126	Jockey-6_DK	Jockey	LINE	10,11,13,15,16,17,2,3,4,6,8,9	12
	mel	3L	1805555	1806034	Jockey-3_DGri	Jockey	LINE	10,8,9	3
	mel	3L	1813515	1813765	QUASIMODO	Gypsy	LTR	13	1
	mel	3L	1836420	1836670	DOC	Gypsy	LTR	6	1
	mel	3L	1838071	1838321	ROO	Gypsy	LTR	4	1
	mel	3L	1878318	1878943	R1_DYa	R1	LINE	12,2,3,4,7,8	6
	mel	3L	1891161	1891411	BS	Jockey	LINE	15	1
	mel	3L	1891183	1891662	Jockey	Jockey	LINE	11,6	2
	mel	3L	1892708	1892958	BS	Jockey	LINE	15	1
	mel	3L	1898511	1898761	BS	Jockey	LINE	11	1
	mel	3L	1898921	1899171	ROO	Gypsy	LTR	3	1
	mel	3L	1916127	1916377	PROTOP_A	P	TIR	1	1
	mel	3L	1919674	1919924	I_DM	I	LINE	3	1
	mel	3L	1924144	1924462	Gypsy-23_DEl	Gypsy	LTR	10,11,13,16,17,2,3,4,7,9	10
	mel	3L	1924297	1925063	Jockey-3_DGri	Jockey	LINE	1,10,11,12,13,14,15,16,17,2,3,4,5,6,7,9	16
	mel	3L	1933195	1933652	Jockey-3_DGri	Jockey	LINE	1,11,12,13,14,16,17,2,3,5,6,7,9	13
	mel	3L	1933501	1933751	Gypsy8_Dpse	Gypsy	LTR	2	1
	mel	3L	1970041	1970291	PPI251	P	TIR	5	1
	mel	3L	1986478	1986728	DM412	Gypsy	LTR	16	1
	mel	3L	1991937	1992187	TRANSIB2	Transib	TIR	1	1
	mel	3L	1993472	1993722	DOC	Gypsy	LTR	1	1
	mel	3L	1998986	1999236	Jockey	Jockey	LINE	4	1
	mel	3L	2012174	2012424	Jockey	Jockey	LINE	3	1
	mel	3L	2012783	2013033	DM412	Gypsy	LTR	9	1
	mel	3L	2019655	2019905	ROO	Gypsy	LTR	17	1
	mel	3L	2022821	2023071	MDG1	Gypsy	LTR	15	1
	mel	3L	2028844	2029094	TRANSPAC	Gypsy	LTR	13	1
	mel	3L	2033964	2034214	DM412	Gypsy	LTR	10	1
	mel	3L	2039599	2039849	DM297	Gypsy	LTR	1	1
	mel	3L	2167201	2167451	Jockey	Jockey	LINE	7	1
	mel	3L	2171327	2171577	Jockey	Jockey	LINE	16	1
	mel	3L	2177047	2177297	G6_DM	Jockey	LINE	17	1
	mel	3L	2177110	2177360	G_DM	Jockey	LINE	17	1
	mel	3L	2178076	2178326	STALKER4	Gypsy	LTR	15	1
	mel	3L	2221202	2221461	MAX	Gypsy	LTR	12,14	2
	mel	3L	2222050	2222400	XDMR	CR1	SAT	1,12,14,17,6,8	6
	mel	3L	2222166	2222416	SAR_DM	SSR	SAT	16	1
	mel	3L	2222171	2222477	SAR2_DM	SSR	SAT	13,3	2
	mel	3L	2228940	2229190	NOMAD	Gypsy	LTR	17	1
	mel	3L	2243720	2244190	Jockey	Jockey	LINE	11,3	2
	mel	3L	2243768	2244094	RSP	SSR	SAT	17,5	2
	mel	3L	2296275	2296525	QUASIMODO	Gypsy	LTR	9	1
	mel	3L	2296705	2296955	QUASIMODO	Gypsy	LTR	9	1
	mel	3L	2307900	2308150	DMLTR5	Gypsy	LTR	9	1
	mel	3L	2311182	2311432	DNAREP1_DSim	SSR	SAT	3	1
	mel	3L	2318438	2318688	I_DM	I	LINE	4	1
	mel	3L	2351177	2351427	ROO	Gypsy	LTR	5	1
	mel	3L	2359327	2359577	ROO	Gypsy	LTR	1	1
	mel	3L	2363157	2363407	GYPSY	Gypsy	LTR	1	1
	mel	3L	2381532	2381782	MDG1	Gypsy	LTR	6	1
	mel	3L	2391400	2391650	ROO	Gypsy	LTR	4	1
	mel	3L	2415394	2415644	I_DM	I	LINE	12	1
	mel	3L	2419368	2419618	ROO	Gypsy	LTR	17	1
	mel	3L	2422410	2422660	MDG1	Gypsy	LTR	2	1
	mel	3L	2425966	2426216	M4DM	SSR	TIR	6	1
	mel	3L	2435501	2435918	Jockey-3_DGri	Jockey	LINE	1,10,11,13,14,15,16,17,2,3,4,5,6,7,8,9	16
	mel	3L	2442332	2442930	Gypsy8_Dpse	Gypsy	LTR	2,3,4,9	4
	mel	3L	2442445	2443151	Jockey-3_DGri	Jockey	LINE	1,10,11,15,16,2,3,4,5,7,8,9	12
	mel	3L	2475766	2476016	ROO	Gypsy	LTR	16	1
	mel	3L	2485904	2486260	Jockey	Jockey	LINE	12,14,16,2,3,5,9	7
	mel	3L	2487712	2488221	Jockey-3_DGri	Jockey	LINE	14,16,17,2,9	5
	mel	3L	2499218	2499468	Jockey	Jockey	LINE	4	1
	mel	3L	2510106	2510356	TART_DV	TART	LINE	9	1
	mel	3L	2510186	2510542	Jockey-6_DK	Jockey	LINE	11,12,4	3
	mel	3L	2527388	2527638	QUASIMODO	Gypsy	LTR	12	1
	mel	3L	2539322	2539572	BEL	BEL	LTR	1	1
	mel	3L	2561935	2562402	ROO	Gypsy	LTR	10,12,17,2,4,5,9	7
	mel	3L	2622540	2622790	HOBO	hAT	TIR	9	1
	mel	3L	2632280	2632550	Homo6	hAT	TIR	11,9	2
	mel	3L	2634901	2635375	Gypsy-22_DWil	Gypsy	LTR	10,11,12,13,15,16,17,6,7,8,9	11
	mel	3L	2682579	2682844	TART_DV	TART	LINE	12,9	2
	mel	3L	2684893	2685217	SAR2_DM	SSR	SAT	11,13,4,7	4
	mel	3L	2685664	2685992	XDMR	CR1	SAT	1,11,13,14,17,3,9	7
	mel	3L	2688847	2689097	IVK_DM	Jockey	LINE	13	1
	mel	3L	2711056	2711306	NOMAD	Gypsy	LTR	11	1
	mel	3L	2721081	2721492	TART_DV	TART	LINE	11,3,4,6,8,9	6
	mel	3L	2721370	2721903	Jockey-6_DK	Jockey	LINE	1,10,15,2,3,4,5,9	8
	mel	3L	2721603	2722568	Jockey-3_DGri	Jockey	LINE	1,10,11,12,15,17,2,3,4,5,7,9	12
	mel	3L	2728896	2729631	Jockey-3_DGri	Jockey	LINE	1,10,11,12,13,14,15,16,17,2,3,4,5,6,7,8,9	17
	mel	3L	2729756	2730182	TART_DV	TART	LINE	10,11,13,17,3,4,5,6,8,9	10
	mel	3L	2730153	2730403	BLOOD	Gypsy	LTR	10	1
	mel	3L	2735155	2735705	Jockey-3_DGri	Jockey	LINE	1,10,11,12,13,15,16,17,2,3,4,5,6,7,8,9	16
	mel	3L	2735176	2735676	Jockey-6_DK	Jockey	LINE	2,9	2
	mel	3L	2789654	2789984	TART_DV	TART	LINE	1,2,4,9	4
	mel	3L	2793671	2794242	Gypsy8_Dpse	Gypsy	LTR	11,4,7	3
	mel	3L	2793918	2794701	Jockey-3_DGri	Jockey	LINE	10,12,3,4,6,7,9	7
	mel	3L	2794237	2794792	TART_DV	TART	LINE	15,3	2
	mel	3L	2794491	2794986	Gypsy-31_DEl	Gypsy	LTR	10,11,2,3,4,5,9	7
	mel	3L	2794901	2795151	TART_DV	TART	LINE	5	1
	mel	3L	2796414	2796870	Jockey-3_DGri	Jockey	LINE	1,10,11,12,14,15,16,17,2,3,4,5,6,7,8,9	16
	mel	3L	2805609	2805878	ROO	Gypsy	LTR	14,7	2
	mel	3L	2817112	2817362	BLOOD	Gypsy	LTR	9	1
	mel	3L	2844444	2844694	BLOOD	Gypsy	LTR	1	1
	mel	3L	2844721	2844971	HOBO	hAT	TIR	2	1
	mel	3L	2847645	2848101	Jockey-3_DGri	Jockey	LINE	1,3,4,5	4
	mel	3L	2857949	2858308	Gypsy8_Dpse	Gypsy	LTR	1,13,16,3,5	5
	mel	3L	2868002	2868252	BLOOD	Gypsy	LTR	8	1
	mel	3L	2871169	2871579	TART_DV	TART	LINE	13,3,4	3
	mel	3L	2871381	2871893	Jockey-3_DGri	Jockey	LINE	1,10,11,12,13,14,15,16,17,2,3,4,5,6,7,8,9	17
	mel	3L	2898895	2899145	DM412	Gypsy	LTR	7	1
	mel	3L	2924105	2924455	Jockey-6_DK	Jockey	LINE	15,5	2
	mel	3L	2924205	2924626	TART_DV	TART	LINE	1,10,11,12,13,14,15,16,17,2,3,4,5,6,7,8,9	17
	mel	3L	2924229	2924635	Gypsy8_Dpse	Gypsy	LTR	1,10,11,12,13,14,15,16,2,3,4,5,6,7,8,9	16
	mel	3L	2948507	2948757	TART_DV	TART	LINE	9	1
	mel	3L	2974757	2975060	Homo6	hAT	TIR	17,3,4	3
	mel	3L	2985521	2985771	ROO	Gypsy	LTR	3	1
	mel	3L	2990833	2991083	DOC	Gypsy	LTR	13	1
	mel	3L	3021441	3021983	SAR2_DM	SSR	SAT	1,10,11,12,14,16,17,3,5,6,7,9	12
	mel	3L	3037765	3038192	TART_DV	TART	LINE	15,16,6,8,9	5
	mel	3L	3058842	3059092	ROO	Gypsy	LTR	4	1
	mel	3L	3082742	3082992	ROO	Gypsy	LTR	10	1
	mel	3L	3121978	3122394	Gypsy-14_DAn	Gypsy	LTR	10,11,12,14,16,3,4,7,8,9	10
	mel	3L	3133430	3133680	TIRANT	Gypsy	LTR	3	1
	mel	3L	3140853	3141103	ROO	Gypsy	LTR	1	1
	mel	3L	3150625	3150984	Jockey-3_DGri	Jockey	LINE	1,10,11,12,13,14,15,16,17,2,3,4,5,6,7,8,9	17
	mel	3L	3152371	3152926	Jockey-3_DGri	Jockey	LINE	11,12,16,17,2,4,5,8	8
	mel	3L	3152456	3152922	Gypsy8_Dpse	Gypsy	LTR	13,15,2,3,4,5,6,7	8
	mel	3L	3217503	3218065	BEL-14_DP	BEL	LTR	11,13,14,3,4,5,9	7
	mel	3L	3227140	3227473	Jockey-3_DGri	Jockey	LINE	1,10,11,12,13,14,15,16,17,2,3,4,5,6,7,8,9	17
	mel	3L	3229322	3229920	Gypsy8_Dpse	Gypsy	LTR	1,10,11,12,13,15,16,17,2,3,4,5,6,7,8,9	16
	mel	3L	3230258	3230749	Jockey-3_DGri	Jockey	LINE	1,10,11,12,13,14,15,17,2,3,4,5,6,7,8,9	16
	mel	3L	3237121	3237371	Jockey	Jockey	LINE	16	1
	mel	3L	3246669	3246919	PPI251	P	TIR	2	1
	mel	3L	3249368	3249890	Gypsy-22_DWil	Gypsy	LTR	12,2,8,9	4
	mel	3L	3250551	3250801	PPI251	P	TIR	4	1
	mel	3L	3260109	3260359	BURDOCK	Gypsy	LTR	5	1
	mel	3L	3260207	3260457	Gypsy-42_DEl	Gypsy	LTR	5	1
	mel	3L	3270019	3270269	ROO	Gypsy	LTR	9	1
	mel	3L	3276693	3276943	ROO	Gypsy	LTR	3	1
	mel	3L	3277085	3277335	Jockey	Jockey	LINE	11	1
	mel	3L	3278265	3278515	POGON1	Gypsy	TIR	17	1
	mel	3L	3291953	3292203	NOMAD	Gypsy	LTR	7	1
	mel	3L	3320987	3321698	Jockey-6_DK	Jockey	LINE	1,11,12,15,16,2,3,4,5,6,7,9	12
	mel	3L	3330159	3330729	Gypsy8_Dpse	Gypsy	LTR	2,9	2
	mel	3L	3330515	3330778	Jockey-3_DGri	Jockey	LINE	16,17,7,9	4
	mel	3L	3336090	3336340	FW	Jockey	LINE	3	1
	mel	3L	3379714	3379964	I_DM	I	LINE	10	1
	mel	3L	3387681	3388146	TART_DV	TART	LINE	11,16,7,8,9	5
	mel	3L	3393719	3394179	Jockey-2_DGri	Jockey	LINE	12,13,15,2,3,5,8,9	8
	mel	3L	3393885	3394739	TART_DV	TART	LINE	1,10,11,12,13,14,15,16,17,2,3,4,5,6,7,8,9	17
	mel	3L	3399677	3400327	HeT-A3_DVi	SSR	LINE	1,11,12,13,15,2,3,4,5,6,7,8,9	13
	mel	3L	3403684	3404332	Gypsy-6_DEu	Gypsy	LTR	1,11,14,16,2,3,4,5,6,8,9	11
	mel	3L	3403802	3404492	Jockey-6_DK	Jockey	LINE	1,3,4,5,8,9	6
	mel	3L	3408856	3409479	Jockey-3_DGri	Jockey	LINE	10,13,15,16,17,4,5,6,7,9	10
	mel	3L	3431979	3432229	ROO	Gypsy	LTR	13	1
	mel	3L	3433750	3434000	ROO	Gypsy	LTR	7	1
	mel	3L	3445708	3445958	G6_DM	Jockey	LINE	12	1
	mel	3L	3468054	3468304	BARI_DM	Harbinger	TIR	15	1
	mel	3L	3473340	3473598	Jockey	Jockey	LINE	12,14	2
	mel	3L	3476124	3476374	HOBO	hAT	TIR	7	1
	mel	3L	3476657	3476943	Jockey	Jockey	LINE	12,14	2
	mel	3L	3542249	3542499	COPIA_DM	Copia	LTR	4	1
	mel	3L	3542276	3542526	DM412	Gypsy	LTR	4	1
	mel	3L	3544502	3544752	M4DM	SSR	TIR	12	1
	mel	3L	3546807	3547057	DM1731	Gypsy	LTR	9	1
	mel	3L	3556992	3557242	COPIA_DM	Copia	LTR	2	1
	mel	3L	3568042	3568292	ROO	Gypsy	LTR	7	1
	mel	3L	3579859	3580109	NOMAD	Gypsy	LTR	2	1
	mel	3L	3624102	3624650	SAR2_DM	SSR	SAT	1,10,11,12,13,14,15,17,2,3,4,5,6,7,9	15
	mel	3L	3644625	3645148	Jockey-3_DGri	Jockey	LINE	1,10,11,12,13,14,15,16,17,2,3,4,5,6,7,8,9	17
	mel	3L	3644837	3645149	TART_DV	TART	LINE	1,10,11,12,13,14,15,16,17,2,3,4,5,6,7,8,9	17
	mel	3L	3645902	3646238	Gypsy8_Dpse	Gypsy	LTR	1,10,11,12,13,15,16,17,2,3,4,5,6,7,8,9	16
	mel	3L	3645990	3646473	TART_DV	TART	LINE	1,10,11,12,13,15,16,17,2,3,4,5,6,7,8,9	16
	mel	3L	3646222	3646820	Jockey-3_DGri	Jockey	LINE	1,10,11,12,13,14,15,16,17,2,3,4,5,6,7,8,9	17
	mel	3L	3646275	3646801	Gypsy-23_DEl	Gypsy	LTR	1,10,11,12,13,14,15,16,17,2,3,4,5,6,8,9	16
	mel	3L	3646721	3647255	TART_DV	TART	LINE	10,12,13,15,17,4,6,7,8,9	10
	mel	3L	3663454	3663704	ROO	Gypsy	LTR	15	1
	mel	3L	3669462	3669812	Jockey-3_DGri	Jockey	LINE	16,6	2
	mel	3L	3678833	3679303	TART_DV	TART	LINE	1,10,11,14,16,2,4,5,9	9
	mel	3L	3680568	3680979	TART_DV	TART	LINE	1,10,11,12,13,15,16,17,2,3,4,5,6,7,8,9	16
	mel	3L	3690978	3691548	ROO	Gypsy	LTR	12,13,14,16,17,3,6,7,8,9	10
	mel	3L	3702864	3703114	BS2	Jockey	LINE	8	1
	mel	3L	3711417	3711876	Jockey-3_DGri	Jockey	LINE	1,10,11,12,13,14,15,16,17,2,3,4,5,6,7,8,9	17
	mel	3L	3734214	3734464	ROO	Gypsy	LTR	4	1
	mel	3L	3742602	3743107	Jockey-3_DGri	Jockey	LINE	1,10,11,12,13,14,15,16,17,2,3,4,5,6,7,8,9	17
	mel	3L	3745090	3745340	IVK_DM	Jockey	LINE	5	1
	mel	3L	3756805	3757055	Jockey	Jockey	LINE	1	1
	mel	3L	3766835	3767085	Jockey	Jockey	LINE	6	1
	mel	3L	3767748	3767998	Jockey	Jockey	LINE	7	1
	mel	3L	3772325	3772575	FB4_DM	SSR	RC	16	1
	mel	3L	3780675	3780925	Jockey-2_DGri	Jockey	LINE	12	1
	mel	3L	3780800	3781468	R1_DYa	R1	LINE	1,10,11,12,16,17,2,3,5,6,7,8,9	13
	mel	3L	3781001	3781599	Jockey-3_DGri	Jockey	LINE	1,11,13,2,3,7,9	7
	mel	3L	3781010	3781267	TART_DV	TART	LINE	10,9	2
	mel	3L	3796256	3796506	COPIA_DM	Copia	LTR	4	1
	mel	3L	3799812	3800130	TART_DV	TART	LINE	3,5,8	3
	mel	3L	3799983	3800786	Jockey-3_DGri	Jockey	LINE	1,10,11,12,13,16,17,2,3,4,5,7,8,9	14
	mel	3L	3800611	3800874	Gypsy8_Dpse	Gypsy	LTR	10,6,9	3
	mel	3L	3811076	3811326	PPI251	P	TIR	2	1
	mel	3L	3825380	3825948	Gypsy-23_DEl	Gypsy	LTR	1,10,11,12,13,17,3,4,5,6,7,8,9	13
	mel	3L	3825477	3825895	Jockey-3_DGri	Jockey	LINE	1,10,11,15,17,2,3,4,9	9
	mel	3L	3829625	3830230	Gypsy8_Dpse	Gypsy	LTR	11,13,15,17,2,3,4,5,6,8,9	11
	mel	3L	3829653	3830134	Jockey-3_DGri	Jockey	LINE	1,10,11,12,14,15,16,17,2,4,6,7,8,9	14
	mel	3L	3831837	3832394	Jockey-2_DGri	Jockey	LINE	11,2,8	3
	mel	3L	3831875	3832266	Jockey-3_DGri	Jockey	LINE	1,10,11,12,13,14,15,16,17,2,3,4,5,6,7,8,9	17
	mel	3L	3836003	3836614	Jockey-3_DPer	Jockey	LINE	1,10,11,12,15,16,17,2,3,4,5,6,7,9	14
	mel	3L	3836121	3836713	Gypsy-23_DEl	Gypsy	LTR	10,11,16,17,2,3,4,5,6,7,8,9	12
	mel	3L	3843145	3843395	IDEFIX	Gypsy	LTR	10	1
	mel	3L	3845639	3846147	TART_DV	TART	LINE	1,10,11,12,13,14,15,17,2,3,4,5,6,7,8,9	16
	mel	3L	3858788	3859038	Jockey	Jockey	LINE	4	1
	mel	3L	3865872	3866122	Jockey-3_DGri	Jockey	LINE	9	1
	mel	3L	3866945	3867195	BEL-10_DBp	BEL	LTR	7	1
	mel	3L	3871916	3872512	SAR_DM	SSR	SAT	11,12,15,17,3,6,9	7
	mel	3L	3872076	3872667	SAR2_DM	SSR	SAT	3,4,5	3
	mel	3L	3877082	3877784	TART_DV	TART	LINE	1,10,11,12,16,17,2,3,4,5,7,9	12
	mel	3L	3882205	3882455	ROO	Gypsy	LTR	8	1
	mel	3L	3920615	3920903	Jockey	Jockey	LINE	11,12,14	3
	mel	3L	3928792	3929042	MDG1	Gypsy	LTR	10	1
	mel	3L	3940178	3940438	GYPSY12	Gypsy	LTR	12,14	2
	mel	3L	3940192	3940442	Gypsy-10_DTa	Gypsy	LTR	12	1
	mel	3L	3943924	3944554	R1_DYa	R1	LINE	1,10,11,12,14,15,2,3,4,5,6,8,9	13
	mel	3L	3943985	3944281	Jockey-3_DGri	Jockey	LINE	11,5,8	3
	mel	3L	3944413	3944663	Jockey-3_DGri	Jockey	LINE	2	1
	mel	3L	3967086	3967547	TART_DV	TART	LINE	1,10,11,12,13,14,15,16,17,2,3,4,5,6,7,8,9	17
	mel	3L	3972958	3973480	Jockey-2_DGri	Jockey	LINE	10,12,13,16,2,3,6,7,9	9
	mel	3L	3973189	3973858	Jockey-6_DK	Jockey	LINE	12,5,6,7	4
	mel	3L	3973308	3973803	Jockey-3_DGri	Jockey	LINE	10,11,6	3
	mel	3L	3976530	3977034	TART_DV	TART	LINE	1,10,11,12,13,15,16,2,3,4,5,6,7,8,9	15
	mel	3L	3985117	3985808	Jockey-3_DGri	Jockey	LINE	1,10,11,12,13,14,15,16,17,3,4,5,6,7,8,9	16
	mel	3L	3985500	3985750	Jockey-6_DK	Jockey	LINE	5	1
	mel	3L	3986825	3987531	Jockey-6_DK	Jockey	LINE	1,10,11,12,13,14,15,16,2,3,4,5,6,7,8,9	16
	mel	3L	3997832	3998387	SAR2_DM	SSR	SAT	1,10,11,12,14,16,2,3,4,5,6,7,8,9	14
	mel	3L	4001132	4001382	M4DM	SSR	TIR	8	1
	mel	3L	4008247	4008818	TART_DV	TART	LINE	1,10,12,13,15,16,4,7	8
	mel	3L	4023639	4023889	POGON1	Gypsy	TIR	4	1
	mel	3L	4026384	4026634	BLASTOPIA	Gypsy	LTR	13	1
	mel	3L	4036308	4036558	BLOOD	Gypsy	LTR	16	1
	mel	3L	4048952	4049202	DM1731	Gypsy	LTR	4	1
	mel	3L	4084685	4084935	DM1731	Gypsy	LTR	10	1
	mel	3L	4097359	4097961	Jockey-3_DGri	Jockey	LINE	1,10,11,3,4	5
	mel	3L	4097535	4098094	Gypsy8_Dpse	Gypsy	LTR	10,11,12,13,15,16,17,2,3,4,5,6,7,8,9	15
	mel	3L	4118048	4118298	ROVER_DM	Gypsy	LTR	17	1
	mel	3L	4161098	4161348	PPI251	P	TIR	4	1
	mel	3L	4164839	4165089	FW	Jockey	LINE	11	1
	mel	3L	4192021	4192271	HOBO	hAT	TIR	4	1
	mel	3L	4214551	4214801	ROO	Gypsy	LTR	13	1
	mel	3L	4215620	4216362	R1_DYa	R1	LINE	1,10,11,12,15,16,17,3,4,5,6,7,8,9	14
	mel	3L	4219520	4219770	Jockey	Jockey	LINE	10	1
	mel	3L	4245749	4245999	DM412	Gypsy	LTR	11	1
	mel	3L	4275026	4275623	Gypsy-43_DWil	Gypsy	LTR	1,10,11,12,13,14,15,16,17,2,3,4,5,6,7,8,9	17
	mel	3L	4310676	4311095	SAR2_DM	SSR	SAT	16,17,6	3
	mel	3L	4342940	4343479	BEL-4_DPer	BEL	LTR	10,11,13,15,16,2,3,4,6,7,8	11
	mel	3L	4342970	4343388	Jockey-3_DGri	Jockey	LINE	11,12,13,15,16,2,4,6,7,9	10
	mel	3L	4348404	4348654	BLOOD	Gypsy	LTR	10	1
	mel	3L	4400602	4401161	Jockey-3_DGri	Jockey	LINE	11,15,17,2,3,4,9	7
	mel	3L	4400618	4401069	Gypsy-23_DEl	Gypsy	LTR	1,12,13,15,2,4,9	7
	mel	3L	4413350	4413784	SAR2_DM	SSR	SAT	1,10,12,14,2,3,4,5,6	9
	mel	3L	4414777	4415027	BURDOCK	Gypsy	LTR	2	1
	mel	3L	4491461	4491711	G_DM	Jockey	LINE	17	1
	mel	3L	4508336	4508895	Jockey-3_DGri	Jockey	LINE	3,4,9	3
	mel	3L	4548697	4548947	ROO	Gypsy	LTR	10	1
	mel	3L	4550345	4550802	DM412	Gypsy	LTR	10	1
	mel	3L	4558465	4558923	Jockey-3_DGri	Jockey	LINE	10,11,17,8	4
	mel	3L	4561507	4561757	POGO	Gypsy	TIR	7	1
	mel	3L	4569282	4569532	FW	Jockey	LINE	13	1
	mel	3L	4575515	4575962	Gypsy-23_DEl	Gypsy	LTR	1,10,11,12,13,14,15,16,17,2,3,4,5,6,7,8,9	17
	mel	3L	4575602	4576059	TART_DV	TART	LINE	1,10,11,12,13,15,16,17,2,3,4,5,6,7,8,9	16
	mel	3L	4576037	4576411	ROO	Gypsy	LTR	1,10,11,12,13,14,15,17,3,4,5,7,9	13
	mel	3L	4590344	4590637	Jockey-3_DGri	Jockey	LINE	10,15,17,2	4
	mel	3L	4607597	4607847	ROO	Gypsy	LTR	13	1
	mel	3L	4610812	4611062	ROO	Gypsy	LTR	1	1
	mel	3L	4630834	4631084	Jockey	Jockey	LINE	15	1
	mel	3L	4631418	4631668	Jockey	Jockey	LINE	15	1
	mel	3L	4633712	4633962	M4DM	SSR	TIR	5	1
	mel	3L	4641062	4641312	Jockey	Jockey	LINE	9	1
	mel	3L	4644621	4644871	BEL	BEL	LTR	2	1
	mel	3L	4653729	4654318	REP-2_DTa	SSR	SAT	1,11,16,17,3,4,7,9	8
	mel	3L	4663584	4663834	Jockey	Jockey	LINE	11	1
	mel	3L	4671595	4671845	QUASIMODO	Gypsy	LTR	6	1
	mel	3L	4671668	4671918	Gypsy-22_DWil	Gypsy	LTR	6	1
	mel	3L	4700823	4701099	NOMAD	Gypsy	LTR	12,14	2
	mel	3L	4701817	4702125	Gypsy8_Dpse	Gypsy	LTR	13,4,6	3
	mel	3L	4705330	4705798	Gypsy8_Dpse	Gypsy	LTR	11,6,7,8	4
	mel	3L	4713866	4714229	BEL-10_DBp	BEL	LTR	1,10,12,13,15,17,2,5,6,9	10
	mel	3L	4721935	4722185	Helitron-1_DVir	Helitron	RC	9	1
	mel	3L	4729813	4730249	Jockey-6_DK	Jockey	LINE	1,12,13,14,17,2,3,4,5,6,9	11
	mel	3L	4731667	4732046	BEL-10_DBp	BEL	LTR	10,12,14,8,9	5
	mel	3L	4732351	4732615	TIRANT	Gypsy	LTR	12,14	2
	mel	3L	4737019	4737269	M4DM	SSR	TIR	16	1
	mel	3L	4738421	4738671	DM297	Gypsy	LTR	4	1
	mel	3L	4739360	4739610	POGO	Gypsy	TIR	13	1
	mel	3L	4742500	4742750	BLOOD	Gypsy	LTR	2	1
	mel	3L	4759451	4759701	Jockey	Jockey	LINE	4	1
	mel	3L	4765091	4765539	Jockey-3_DGri	Jockey	LINE	3,4,5,6,9	5
	mel	3L	4766351	4766601	Jockey-6_DK	Jockey	LINE	17	1
	mel	3L	4766711	4767204	TART_DV	TART	LINE	1,10,11,12,13,14,15,16,2,3,4,5,6,7,8,9	16
	mel	3L	4770054	4770627	TART_DV	TART	LINE	2,3	2
	mel	3L	4770542	4770792	Jockey-3_DGri	Jockey	LINE	4	1
	mel	3L	4770955	4771205	DM412	Gypsy	LTR	1	1
	mel	3L	4803948	4804198	Copia-3_DBp	Copia	LTR	17	1
	mel	3L	4842227	4842477	ROO	Gypsy	LTR	11	1
	mel	3L	4864626	4865145	Helitron-2_DVir	Helitron	RC	10,2,6	3
	mel	3L	4869798	4870082	Helitron-1_DVir	Helitron	RC	11,16,17,9	4
	mel	3L	4871549	4871799	Jockey	Jockey	LINE	5	1
	mel	3L	4890549	4890992	Jockey-3_DGri	Jockey	LINE	10,11,12,13,14,16,17,2,3,4,5,6,7,8,9	15
	mel	3L	4901040	4901290	Jockey	Jockey	LINE	11	1
	mel	3L	4911920	4912170	I_DM	I	LINE	16	1
	mel	3L	4924337	4924587	Gypsy2_DM	Gypsy	LTR	13	1
	mel	3L	4930745	4930995	BS	Jockey	LINE	7	1
	mel	3L	4934090	4934340	ROO	Gypsy	LTR	5	1
	mel	3L	4934564	4934905	SAR_DM	SSR	SAT	12,3,8	3
	mel	3L	4934981	4935325	SAR2_DM	SSR	SAT	12,17,2,3,4,5,8,9	8
	mel	3L	4958172	4958422	DIVER	Gypsy	LTR	10	1
	mel	3L	4959355	4959735	TART_DV	TART	LINE	1,10,11,12,13,14,15,16,17,2,3,4,5,6,7,8,9	17
	mel	3L	4959725	4960232	Jockey-3_DGri	Jockey	LINE	1,10,11,12,13,14,15,16,17,2,3,4,5,6,7,8,9	17
	mel	3L	4959837	4960121	TART_DV	TART	LINE	11,12,17,4,9	5
	mel	3L	4960293	4960789	TART_DV	TART	LINE	1,10,11,12,14,15,17,2,3,4,5,6,7,8,9	15
	mel	3L	4960466	4960721	Jockey-3_DGri	Jockey	LINE	6,9	2
	mel	3L	4976426	4976676	PPI251	P	TIR	3	1
	mel	3L	4997238	4997488	Gypsy-8_DSim	Gypsy	LTR	9	1
	mel	3L	5013802	5014345	Homo6	hAT	TIR	10,11,12,2,4,5,6,7,8,9	10
	mel	3L	5029100	5029720	DNAREP1_DYak	SSR	SAT	10,11,12,2,3,4,5,6,7,9	10
	mel	3L	5029261	5029672	Helitron-1_DBi	Helitron	RC	10,11,13,14,17,3,4,5,7,8,9	11
	mel	3L	5033203	5033453	NOMAD	Gypsy	LTR	5	1
	mel	3L	5055666	5056011	M4DM	SSR	TIR	1,10	2
	mel	3L	5059445	5060097	Helitron-1_DEu	Helitron	RC	1,10,12,14,16,17,2,3,4,5,7,9	12
	mel	3L	5067556	5067970	TART_DV	TART	LINE	12,5	2
	mel	3L	5067846	5068096	DM297	Gypsy	LTR	17	1
	mel	3L	5069454	5069704	QUASIMODO	Gypsy	LTR	10	1
	mel	3L	5070678	5070928	HOBO	hAT	TIR	8	1
	mel	3L	5078073	5078323	ROO	Gypsy	LTR	6	1
	mel	3L	5081133	5081383	TRANSPAC	Gypsy	LTR	10	1
	mel	3L	5085811	5086061	Gypsy-8_DSe	Gypsy	LTR	5	1
	mel	3L	5086031	5086673	TART_DV	TART	LINE	1,10,11,14,2,3,4	7
	mel	3L	5089654	5089904	BEL-11_DEl	BEL	LTR	9	1
	mel	3L	5090719	5090985	ROO	Gypsy	LTR	12,14	2
	mel	3L	5092782	5093032	I_DM	I	LINE	6	1
	mel	3L	5102267	5102603	Jockey	Jockey	LINE	1,12,14	3
	mel	3L	5154813	5155063	FW	Jockey	LINE	17	1
	mel	3L	5168564	5168814	Jockey	Jockey	LINE	3	1
	mel	3L	5172393	5172643	I_DM	I	LINE	2	1
	mel	3L	5191634	5191884	TRANSPAC	Gypsy	LTR	10	1
	mel	3L	5201544	5201794	DM297	Gypsy	LTR	11	1
	mel	3L	5209366	5209616	M4DM	SSR	TIR	2	1
	mel	3L	5245069	5245350	POGO	Gypsy	TIR	12,14	2
	mel	3L	5266832	5267427	Homo6	hAT	TIR	1,13,15,2,3,4,5,6,8	9
	mel	3L	5271441	5271691	Jockey-3_DGri	Jockey	LINE	12	1
	mel	3L	5271443	5271693	TART_DV	TART	LINE	9	1
	mel	3L	5271799	5272322	Jockey-3_DGri	Jockey	LINE	1,10,11,13,14,15,16,2,3,4,5,6,7,8,9	15
	mel	3L	5283381	5283631	HOBO	hAT	TIR	1	1
	mel	3L	5285495	5285745	Jockey	Jockey	LINE	11	1
	mel	3L	5324179	5324429	HOBO	hAT	TIR	15	1
	mel	3L	5369315	5369599	Helitron-2_DEl	Helitron	RC	12,16,6	3
	mel	3L	5389853	5390141	POGO	Gypsy	TIR	12,14	2
	mel	3L	5402635	5402885	BLOOD	Gypsy	LTR	3	1
	mel	3L	5402800	5403050	POGON1	Gypsy	TIR	1	1
	mel	3L	5402809	5403059	Gypsy-26_DPse	Gypsy	LTR	3	1
	mel	3L	5407877	5408127	TRANSPAC	Gypsy	LTR	9	1
	mel	3L	5421448	5421698	ROO	Gypsy	LTR	3	1
	mel	3L	5434035	5434285	ZAM	CR1	LTR	4	1
	mel	3L	5438787	5439037	M4DM	SSR	TIR	6	1
	mel	3L	5440988	5441330	HeT-A3_DVi	SSR	LINE	15,16,17,6	4
	mel	3L	5451690	5451940	ROO	Gypsy	LTR	6	1
	mel	3L	5473947	5474197	COPIA_DM	Copia	LTR	9	1
	mel	3L	5478897	5479147	POGO	Gypsy	TIR	11	1
	mel	3L	5484369	5484619	ROO	Gypsy	LTR	13	1
	mel	3L	5488995	5489448	SAT-1_DSim	SSR	SAT	10,11,12,17,2,3,4,5,6,8,9	11
	mel	3L	5489180	5489801	SAR2_DM	SSR	SAT	1,11,3,5	4
	mel	3L	5490083	5490394	Jockey	Jockey	LINE	12,14	2
	mel	3L	5490495	5490745	TRANSPAC	Gypsy	LTR	2	1
	mel	3L	5491555	5491814	hAT-1_DF	hAT	TIR	16,7	2
	mel	3L	5524002	5524266	Gypsy2_DM	Gypsy	LTR	12,14	2
	mel	3L	5527282	5527532	Jockey	Jockey	LINE	1	1
	mel	3L	5544823	5545073	I_DM	I	LINE	5	1
	mel	3L	5549729	5549979	I_DM	I	LINE	8	1
	mel	3L	5567894	5568386	Jockey-3_DGri	Jockey	LINE	12,13	2
	mel	3L	5568557	5568807	Jockey-3_DGri	Jockey	LINE	3	1
	mel	3L	5572071	5572334	Jockey-3_DGri	Jockey	LINE	2,4	2
	mel	3L	5578592	5578842	TRANSIB2	Transib	TIR	1	1
	mel	3L	5604016	5604531	Hoana5	hAT	TIR	1,10,11,12,13,15,16,17,2,3,4,5,6,7,8,9	16
	mel	3L	5616548	5617093	Helitron-1_DYak	Helitron	RC	10,11,3,6	4
	mel	3L	5625253	5625706	TART_DV	TART	LINE	10,11,12,15,2,4,7,8,9	9
	mel	3L	5626678	5627309	Jockey-2_DGri	Jockey	LINE	1,10,11,12,13,14,15,17,3,4,6,7,8,9	14
	mel	3L	5630127	5630377	M4DM	SSR	TIR	13	1
	mel	3L	5669620	5670054	Gypsy-38_DWil	Gypsy	LTR	1,10,11,15,2,3,4,5,6,7,9	11
	mel	3L	5701938	5702188	ROO	Gypsy	LTR	15	1
	mel	3L	5703147	5703789	Gypsy-5_DKi	Gypsy	LTR	1,10,13,15,17,2,3,4,5,7,8,9	12
	mel	3L	5715198	5715859	Jockey-3_DGri	Jockey	LINE	1,10,11,12,13,16,17,2,3,4,5,6,7,9	14
	mel	3L	5725954	5726615	Jockey-6_DK	Jockey	LINE	10,11,12,13,15,16,17,2,3,4,5,6,7,8,9	15
	mel	3L	5729330	5729633	ROO	Gypsy	LTR	10,12,17,4,6,7,9	7
	mel	3L	5732367	5732617	BURDOCK	Gypsy	LTR	3	1
	mel	3L	5736683	5737323	R1_DYa	R1	LINE	1,10,11,12,16,3,4,5,7,8	10
	mel	3L	5739358	5739608	Gypsy8_Dpse	Gypsy	LTR	9	1
	mel	3L	5739467	5739838	Jockey-6_DK	Jockey	LINE	10,11,4,6,7,9	6
	mel	3L	5741691	5741990	Gypsy8_Dpse	Gypsy	LTR	4,8	2
	mel	3L	5781776	5782026	DM412	Gypsy	LTR	11	1
	mel	3L	5801653	5801903	TRANSPAC	Gypsy	LTR	1	1
	mel	3L	5803196	5803583	Jockey-9_DPer	Jockey	LINE	10,11,13,15,16,17,4,7,9	9
	mel	3L	5819591	5820123	Homo6	hAT	TIR	1,9	2
	mel	3L	5823888	5824399	TART_DV	TART	LINE	1,10,11,12,13,14,15,16,17,2,3,4,5,6,7,8,9	17
	mel	3L	5831144	5831419	Jockey-6_DK	Jockey	LINE	11,12,16,17,6,8,9	7
	mel	3L	5834587	5834913	R1_DYa	R1	LINE	11,15,3,4,5,9	6
	mel	3L	5834609	5834859	Jockey-2_DGri	Jockey	LINE	17	1
	mel	3L	5838273	5838523	Jockey	Jockey	LINE	15	1
	mel	3L	5841668	5842196	Gypsy-22_DWil	Gypsy	LTR	1,10,11,12,13,15,17,3,4,5,6,7,9	13
	mel	3L	5842463	5844020	Jockey-3_DGri	Jockey	LINE	1,10,11,12,13,14,15,16,17,2,3,4,5,6,7,8,9	17
	mel	3L	5843096	5844456	TART_DV	TART	LINE	1,10,11,12,13,14,15,16,17,2,3,4,5,6,7,8,9	17
	mel	3L	5860310	5860924	TART_DV	TART	LINE	1,10,11,12,13,14,15,16,17,2,3,4,5,6,7,9	16
	mel	3L	5860641	5861042	Jockey-3_DGri	Jockey	LINE	11,3,9	3
	mel	3L	5947988	5948238	NOMAD	Gypsy	LTR	8	1
	mel	3L	5950531	5951196	TART_DV	TART	LINE	12,4,5,9	4
	mel	3L	5953232	5953482	Gypsy-8_DSim	Gypsy	LTR	4	1
	mel	3L	5954220	5954769	Jockey-3_DGri	Jockey	LINE	10,3,4	3
	mel	3L	5954461	5954711	Jockey-2_DGri	Jockey	LINE	3	1
	mel	3L	5954901	5955151	FW	Jockey	LINE	5	1
	mel	3L	5955042	5955569	TART_DV	TART	LINE	10,4,7,9	4
	mel	3L	5960976	5961226	ROO	Gypsy	LTR	5	1
	mel	3L	5963533	5963783	Jockey	Jockey	LINE	6	1
	mel	3L	5965302	5965552	MDG1	Gypsy	LTR	2	1
	mel	3L	5966911	5967161	Jockey	Jockey	LINE	7	1
	mel	3L	5983860	5984110	HOBO	hAT	TIR	5	1
	mel	3L	6005973	6006223	DM412	Gypsy	LTR	12,14	2
	mel	3L	6017015	6017265	ROO	Gypsy	LTR	5	1
	mel	3L	6019583	6019898	TART_DV	TART	LINE	2,8	2
	mel	3L	6020892	6021142	NOMAD	Gypsy	LTR	16	1
	mel	3L	6023489	6023739	Jockey	Jockey	LINE	9	1
	mel	3L	6034838	6035088	Jockey	Jockey	LINE	15	1
	mel	3L	6053356	6053625	GYPSY12A	Gypsy	LTR	13,16,17,9	4
	mel	3L	6058568	6058818	I_DM	I	LINE	7	1
	mel	3L	6064774	6065024	ROO	Gypsy	LTR	6	1
	mel	3L	6065612	6065862	ROO	Gypsy	LTR	13	1
	mel	3L	6080055	6080776	Gypsy8_Dpse	Gypsy	LTR	1,10,12,16,17,2,3,4,5,7,8,9	12
	mel	3L	6127372	6127622	Jockey	Jockey	LINE	8	1
	mel	3L	6131637	6132128	Helitron-2_DT	Helitron	RC	10,8,9	3
	mel	3L	6133944	6134640	DNAREP1_DSim	SSR	SAT	1,10,11,12,15,16,17,2,3,4,5,6,7	13
	mel	3L	6135500	6135806	G_DM	Jockey	LINE	11,3	2
	mel	3L	6135857	6136403	G2_DM	Jockey	LINE	1,10,11,12,13,16,3,4,5,6,8	11
	mel	3L	6136108	6136358	DOC2_DM	Gypsy	LTR	17	1
	mel	3L	6148599	6148923	DNAREP1_DSim	SSR	SAT	1,10,11,12,14,17,2,5	8
	mel	3L	6234325	6234578	Jockey	Jockey	LINE	12,14	2
	mel	3L	6271492	6272043	TART_DV	TART	LINE	1,10,11,12,13,17,2,3,4,6,7,8,9	13
	mel	3L	6276117	6276737	ROO	Gypsy	LTR	11,12,14,16,17,3,4,5,7,9	10
	mel	3L	6276246	6276765	TART_DV	TART	LINE	1,10,11,12,16,3,6,9	8
	mel	3L	6286231	6286655	ROO	Gypsy	LTR	1,10,11,3,8,9	6
	mel	3L	6286438	6286688	Jockey-6_DK	Jockey	LINE	4	1
	mel	3L	6308900	6309176	Jockey-3_DGri	Jockey	LINE	12,16,9	3
	mel	3L	6308934	6309557	Jockey-3_DPer	Jockey	LINE	10,11,12,13,14,15,16,17,2,3,4,6,7,8,9	15
	mel	3L	6309028	6309578	TART_DV	TART	LINE	11,17,2,4,5	5
	mel	3L	6315470	6315842	DNAREP1_DSim	SSR	SAT	11,17,4	3
	mel	3L	6325505	6325755	ROO	Gypsy	LTR	9	1
	mel	3L	6329159	6329409	ROO	Gypsy	LTR	17	1
	mel	3L	6331056	6331360	Jockey-6_DK	Jockey	LINE	1,3,5	3
	mel	3L	6331502	6331770	Jockey-6_DK	Jockey	LINE	1,5,9	3
	mel	3L	6349066	6349316	BLOOD	Gypsy	LTR	4	1
	mel	3L	6367834	6368084	FW	Jockey	LINE	5	1
	mel	3L	6367867	6368117	G2_DM	Jockey	LINE	5	1
	mel	3L	6386243	6386590	SAR2_DM	SSR	SAT	12,14,3,6,9	5
	mel	3L	6386730	6387036	XDMR	CR1	SAT	10,11,4,9	4
	mel	3L	6388906	6389156	DM176	Gypsy	LTR	17	1
	mel	3L	6455895	6456194	TART_DV	TART	LINE	10,11,2,3,4,7,9	7
	mel	3L	6526431	6526947	Homo6	hAT	TIR	11,4,7	3
	mel	3L	6537992	6538242	Jockey	Jockey	LINE	3	1
	mel	3L	6541724	6541974	MINIME_DN	Helitron	TIR	3	1
	mel	3L	6543357	6543607	HOBO	hAT	TIR	6	1
	mel	3L	6564539	6564789	DM412	Gypsy	LTR	16	1
	mel	3L	6568626	6569287	Jockey-3_DGri	Jockey	LINE	10,12,17,3,4,5,6,9	8
	mel	3L	6568692	6569331	Gypsy8_Dpse	Gypsy	LTR	11,12,15,3,4,5,9	7
	mel	3L	6610902	6611152	POGON1	Gypsy	TIR	9	1
	mel	3L	6625268	6625518	Jockey	Jockey	LINE	3	1
	mel	3L	6629789	6630039	LTRMDG3_DM	SSR	LTR	1	1
	mel	3L	6646424	6646674	DM297	Gypsy	LTR	8	1
	mel	3L	6647489	6647739	I_DM	I	LINE	11	1
	mel	3L	6658572	6658833	Jockey	Jockey	LINE	17,7	2
	mel	3L	6675767	6676017	Jockey	Jockey	LINE	6	1
	mel	3L	6684902	6685152	POGO	Gypsy	TIR	15	1
	mel	3L	6731022	6731745	Jockey-3_DGri	Jockey	LINE	1,10,11,12,13,14,15,16,17,2,3,4,6,7,8,9	16
	mel	3L	6731889	6732287	Jockey-3_DGri	Jockey	LINE	10,11,12,13,14,15,16,17,2,4,6,7,8,9	14
	mel	3L	6732459	6733181	Jockey-3_DGri	Jockey	LINE	1,10,11,12,13,15,16,17,2,3,4,5,6,7,8,9	16
	mel	3L	6732830	6733133	TART_DV	TART	LINE	10,2,3,4	4
	mel	3L	6733051	6733301	Gypsy8_Dpse	Gypsy	LTR	8	1
	mel	3L	6737793	6738394	TART_DV	TART	LINE	1,10,11,12,13,14,15,16,17,2,3,4,5,6,7,8,9	17
	mel	3L	6739083	6739625	TART_DV	TART	LINE	1,10,11,12,14,17,2,3,4,5,6,7,8,9	14
	mel	3L	6739324	6739717	Jockey-3_DGri	Jockey	LINE	1,10,11,12,13,14,15,16,17,2,3,4,5,6,7,8,9	17
	mel	3L	6739511	6739767	Gypsy8_Dpse	Gypsy	LTR	10,8	2
	mel	3L	6740600	6740850	Gypsy8_Dpse	Gypsy	LTR	12	1
	mel	3L	6740686	6741079	Jockey-3_DGri	Jockey	LINE	10,11,12,13,15,16,17,2,3,4,5,6,7,8,9	15
	mel	3L	6749252	6750622	Jockey-3_DGri	Jockey	LINE	1,10,11,12,13,14,15,16,17,2,3,4,5,6,7,8,9	17
	mel	3L	6750595	6751230	TART_DV	TART	LINE	1,10,11,12,13,14,15,16,17,2,3,4,5,6,7,8,9	17
	mel	3L	6751226	6751516	Jockey-3_DGri	Jockey	LINE	3,5,6	3
	mel	3L	6751291	6751594	Gypsy-23_DEl	Gypsy	LTR	11,14,16,17,6,8,9	7
	mel	3L	6759898	6760480	TART_DV	TART	LINE	10,11,13,15,16,2,3,4,5,7,8,9	12
	mel	3L	6774270	6774718	Jockey-3_DGri	Jockey	LINE	1,10,11,12,13,14,15,16,17,2,3,4,5,6,9	15
	mel	3L	6792238	6792899	Jockey-3_DGri	Jockey	LINE	1,10,11,12,13,14,15,16,17,2,3,4,5,6,7,8,9	17
	mel	3L	6792917	6793223	Jockey-6_DK	Jockey	LINE	10,16,17,9	4
	mel	3L	6828818	6829345	Jockey-6_DK	Jockey	LINE	13,17,4,8,9	5
	mel	3L	6834571	6834920	TART_DV	TART	LINE	4,5,9	3
	mel	3L	6851840	6852372	Jockey-2_DGri	Jockey	LINE	10,11,16,17,4,9	6
	mel	3L	6851934	6852231	TART_DV	TART	LINE	13,17,4,6	4
	mel	3L	6852441	6852981	SAR2_DM	SSR	SAT	11,17	2
	mel	3L	6852796	6853169	XDMR	CR1	SAT	5,8	2
	mel	3L	6867741	6868196	TART_DV	TART	LINE	10,11,14,15,16,17,6,8,9	9
	mel	3L	6868034	6868643	Jockey-3_DGri	Jockey	LINE	10,11,16,7,8,9	6
	mel	3L	6872168	6872737	TART_DV	TART	LINE	11,12,16,17,2,3,4,6,7,8,9	11
	mel	3L	6899409	6899856	Gypsy-22_DWil	Gypsy	LTR	16,17,7,8	4
	mel	3L	6924546	6924796	ROO	Gypsy	LTR	5	1
	mel	3L	6925658	6925908	BS	Jockey	LINE	11	1
	mel	3L	6929151	6929401	Jockey	Jockey	LINE	17	1
	mel	3L	6947405	6947655	R1_DYa	R1	LINE	3	1
	mel	3L	6947486	6948069	TART_DV	TART	LINE	11,12,13,15,16,17,3,4,7,9	10
	mel	3L	6947767	6948044	R1_DYa	R1	LINE	10,11,17,4,7	5
	mel	3L	6950434	6950684	TART_DV	TART	LINE	4	1
	mel	3L	6995404	6995720	BS	Jockey	LINE	11,5,8	3
	mel	3L	7012350	7012600	Jockey	Jockey	LINE	7	1
	mel	3L	7018137	7018401	Jockey	Jockey	LINE	12,14	2
	mel	3L	7033403	7033653	DM412	Gypsy	LTR	6	1
	mel	3L	7061586	7061836	ROO	Gypsy	LTR	5	1
	mel	3L	7073714	7073964	DOC	Gypsy	LTR	7	1
	mel	3L	7074399	7074649	TRANSIB2	Transib	TIR	17	1
	mel	3L	7077167	7077417	Gypsy-26_DPse	Gypsy	LTR	10	1
	mel	3L	7077185	7077435	BLOOD	Gypsy	LTR	10	1
	mel	3L	7082395	7082645	DM297	Gypsy	LTR	11	1
	mel	3L	7082401	7082651	Jockey	Jockey	LINE	8	1
	mel	3L	7099398	7099648	ROO	Gypsy	LTR	4	1
	mel	3L	7134489	7134739	PPI251	P	TIR	4	1
	mel	3L	7143543	7143793	Jockey	Jockey	LINE	1	1
	mel	3L	7150293	7150543	DM412	Gypsy	LTR	2	1
	mel	3L	7151644	7151894	Jockey	Jockey	LINE	15	1
	mel	3L	7156473	7156723	PPI251	P	TIR	16	1
	mel	3L	7161676	7161926	Jockey-6_DK	Jockey	LINE	1	1
	mel	3L	7182017	7182267	ROO	Gypsy	LTR	15	1
	mel	3L	7184608	7185041	P-1_DBp	P	TIR	10,11,12,13,3,6	6
	mel	3L	7191169	7191419	M4DM	SSR	TIR	13	1
	mel	3L	7192857	7193394	Gypsy-22_DWil	Gypsy	LTR	1,10,12,17,2,3,4,5,7,8,9	11
	mel	3L	7193214	7193464	M4DM	SSR	TIR	6	1
	mel	3L	7193243	7193493	HOBO	hAT	TIR	16	1
	mel	3L	7209337	7209631	Jockey	Jockey	LINE	12,14	2
	mel	3L	7223009	7223259	Jockey	Jockey	LINE	2	1
	mel	3L	7233051	7233301	LTRMDG3_DM	SSR	LTR	15	1
	mel	3L	7257960	7258210	TRANSIB2	Transib	TIR	10	1
	mel	3L	7284530	7285266	Gypsy8_Dpse	Gypsy	LTR	10,11,12,15,16,2,5,7,8,9	10
	mel	3L	7284727	7284977	ROO	Gypsy	LTR	9	1
	mel	3L	7285610	7285860	IVK_DM	Jockey	LINE	10	1
	mel	3L	7295907	7296157	DM412	Gypsy	LTR	2	1
	mel	3L	7304704	7304954	ROO	Gypsy	LTR	8	1
	mel	3L	7316341	7316591	TRANSIB2	Transib	TIR	7	1
	mel	3L	7318610	7319078	HOBO	hAT	TIR	1	1
	mel	3L	7321145	7321395	NOMAD	Gypsy	LTR	9	1
	mel	3L	7345358	7345608	Jockey	Jockey	LINE	7	1
	mel	3L	7356883	7357456	QUASIMODO	Gypsy	LTR	1,11,17,2,4,5,7	7
	mel	3L	7394519	7394769	ROO	Gypsy	LTR	12	1
	mel	3L	7409787	7410037	I_DM	I	LINE	4	1
	mel	3L	7426134	7426384	POGON1	Gypsy	TIR	8	1
	mel	3L	7439343	7440109	DNAREP2_DSim	SSR	SAT	1,10,11,12,13,15,16,17,2,3,4,5,9	13
	mel	3L	7439349	7439657	Helitron-1_DBi	Helitron	RC	10,3	2
	mel	3L	7439774	7440259	DNAREP1_DM	SSR	SAT	1,10,11,12,14,15,16,2,3,4,5,6,9	13
	mel	3L	7447985	7448235	FW	Jockey	LINE	4	1
	mel	3L	7449473	7449723	Jockey	Jockey	LINE	13	1
	mel	3L	7449654	7449904	Gypsy-23_DEl	Gypsy	LTR	3	1
	mel	3L	7449809	7450384	Jockey-3_DGri	Jockey	LINE	11,12,16,2,3,5,9	7
	mel	3L	7450335	7450822	TART_DV	TART	LINE	10,11,12,13,15,16,17,3,4,6,7,8,9	13
	mel	3L	7467560	7467810	BEL-11_DEl	BEL	LTR	3	1
	mel	3L	7467686	7467936	ROO	Gypsy	LTR	3	1
	mel	3L	7475446	7475697	Helitron-2_DRh	Helitron	RC	7,9	2
	mel	3L	7486188	7486438	STALKER2	Gypsy	LTR	8	1
	mel	3L	7507662	7507912	COPIA_DM	Copia	LTR	8	1
	mel	3L	7518709	7519382	TART_DV	TART	LINE	1,10,2,3,4	5
	mel	3L	7573751	7574001	NOMAD	Gypsy	LTR	9	1
	mel	3L	7574397	7574647	DM297	Gypsy	LTR	4	1
	mel	3L	7574902	7575152	DM297	Gypsy	LTR	11	1
	mel	3L	7588548	7588798	M4DM	SSR	TIR	2	1
	mel	3L	7609829	7610454	TART_DV	TART	LINE	10,12,13,14,16,3,4,5,6,7,8,9	12
	mel	3L	7624544	7625115	Jockey-6_DK	Jockey	LINE	10,11,16,17,2,4,9	7
	mel	3L	7628459	7629019	Jockey-3_DGri	Jockey	LINE	2,4	2
	mel	3L	7640632	7640882	TRANSPAC	Gypsy	LTR	11	1
	mel	3L	7648952	7649202	Gypsy-8_DSim	Gypsy	LTR	1	1
	mel	3L	7650447	7650697	PPI251	P	TIR	3	1
	mel	3L	7764229	7764808	TART_DV	TART	LINE	1,10,11,2,3,4,7,8,9	9
	mel	3L	7764794	7765329	Jockey-3_DPer	Jockey	LINE	10,13,16,17,2,4,6,7,8,9	10
	mel	3L	7764803	7765306	Jockey-3_DGri	Jockey	LINE	1,11,12,15,17,2,3,4,5,7,9	11
	mel	3L	7765593	7766042	Jockey-3_DPer	Jockey	LINE	1,10,11,12,13,14,15,17,2,3,4,5,6,7,8,9	16
	mel	3L	7782144	7782394	Jockey	Jockey	LINE	9	1
	mel	3L	7790126	7790697	TART_DV	TART	LINE	11,17,2,8	4
	mel	3L	7825483	7825822	TART_DV	TART	LINE	1,10,11,12,13,14,16,17,2,3,4,5,6,7,8,9	16
	mel	3L	7826523	7826825	Jockey-3_DGri	Jockey	LINE	1,10,11,12,13,15,16,17,2,3,4,5,6,7,8,9	16
	mel	3L	7826562	7826958	Gypsy-23_DEl	Gypsy	LTR	1,13,16,3,4,5,6,7,9	9
	mel	3L	7830379	7831017	TART_DV	TART	LINE	1,10,11,12,13,14,15,16,17,2,3,4,5,6,7,8,9	17
	mel	3L	7830667	7831008	Gypsy-23_DEl	Gypsy	LTR	1,10,12,15,16,4,7,8,9	9
	mel	3L	7831177	7831766	Jockey-3_DGri	Jockey	LINE	1,10,11,12,2,3,4,5,8,9	10
	mel	3L	7831506	7831816	R1_DYa	R1	LINE	11,3,4,5,7,9	6
	mel	3L	7831557	7831828	Jockey-6_DK	Jockey	LINE	2,3,4	3
	mel	3L	7831590	7831899	Gypsy8_Dpse	Gypsy	LTR	1,10,11,12,2,3,4,6,7,8,9	11
	mel	3L	7866086	7866336	Jockey	Jockey	LINE	1	1
	mel	3L	7868863	7869113	BS	Jockey	LINE	3	1
	mel	3L	7890130	7890612	Jockey-3_DGri	Jockey	LINE	10,12,3,4,5,7,9	7
	mel	3L	7896073	7896323	Jockey	Jockey	LINE	9	1
	mel	3L	7909486	7909736	GYPSY	Gypsy	LTR	10	1
	mel	3L	7916175	7916425	INVADER4	Gypsy	LTR	12,14	2
	mel	3L	7990035	7990592	TART_DV	TART	LINE	5,8,9	3
	mel	3L	7997841	7998091	M4DM	SSR	TIR	4	1
	mel	3L	8031745	8031995	DOC	Gypsy	LTR	9	1
	mel	3L	8034736	8034986	Jockey	Jockey	LINE	7	1
	mel	3L	8035214	8035464	TRANSPAC	Gypsy	LTR	2	1
	mel	3L	8036279	8036529	TRANSPAC	Gypsy	LTR	2	1
	mel	3L	8037279	8037529	M4DM	SSR	TIR	7	1
	mel	3L	8038408	8038658	BS	Jockey	LINE	13	1
	mel	3L	8040780	8041071	Gypsy-10_DVir	Gypsy	LTR	15,4,7	3
	mel	3L	8064120	8064389	TIRANT	Gypsy	LTR	12,14	2
	mel	3L	8064841	8065091	COPIA_DM	Copia	LTR	3	1
	mel	3L	8094043	8094293	ROO	Gypsy	LTR	3	1
	mel	3L	8096687	8096937	POGON1	Gypsy	TIR	15	1
	mel	3L	8157950	8158414	BEL-21_DWil	BEL	LTR	11,14,6	3
	mel	3L	8160603	8161078	TART_DV	TART	LINE	1,10,11,12,13,14,15,16,17,2,3,4,5,6,7,8,9	17
	mel	3L	8160896	8161342	Jockey-3_DGri	Jockey	LINE	1,10,11,12,13,14,15,16,17,2,3,4,5,6,7,8,9	17
	mel	3L	8163632	8164211	TART_DV	TART	LINE	1,10,11,12,14,15,16,17,2,3,4,5,6,8,9	15
	mel	3L	8170518	8170768	LTRMDG3_DM	SSR	LTR	4	1
	mel	3L	8182858	8183108	ROO	Gypsy	LTR	2	1
	mel	3L	8203286	8203744	I_DM	I	LINE	5	1
	mel	3L	8221152	8221402	DM297	Gypsy	LTR	2	1
	mel	3L	8228301	8228551	MDG1	Gypsy	LTR	15	1
	mel	3L	8228940	8229190	PPI251	P	TIR	3	1
	mel	3L	8229890	8230140	Gypsy-22_DWil	Gypsy	LTR	10	1
	mel	3L	8229937	8230187	QUASIMODO	Gypsy	LTR	10	1
	mel	3L	8249018	8249574	Transib-1_DM	Transib	TIR	11,12,13,16,2,5,6,7,8,9	10
	mel	3L	8249410	8250040	Gypsy8_Dpse	Gypsy	LTR	10,11,15,8,9	5
	mel	3L	8250834	8251131	Jockey-3_DGri	Jockey	LINE	1,10,11,12,13,14,15,16,17,2,3,4,5,6,7,8,9	17
	mel	3L	8251737	8252176	Jockey	Jockey	LINE	15,17	2
	mel	3L	8254766	8255016	M4DM	SSR	TIR	10	1
	mel	3L	8255973	8256223	Jockey	Jockey	LINE	8	1
	mel	3L	8261483	8261995	Gypsy-8_DSe	Gypsy	LTR	11,12,13,14,15,16,17,4,7,8,9	11
	mel	3L	8262679	8262929	QUASIMODO	Gypsy	LTR	1	1
	mel	3L	8266977	8267227	DM297	Gypsy	LTR	6	1
	mel	3L	8268178	8268520	Jockey	Jockey	LINE	12,14	2
	mel	3L	8275343	8275593	DM412	Gypsy	LTR	11	1
	mel	3L	8295918	8296182	G2_DM	Jockey	LINE	12,14	2
	mel	3L	8316039	8316289	TRANSPAC	Gypsy	LTR	13	1
	mel	3L	8319909	8320159	BLOOD	Gypsy	LTR	15	1
	mel	3L	8320015	8320265	PROTOP_A	P	TIR	6	1
	mel	3L	8321690	8321940	FW	Jockey	LINE	13	1
	mel	3L	8322253	8322503	NOMAD	Gypsy	LTR	1	1
	mel	3L	8360942	8361192	PPI251	P	TIR	4	1
	mel	3L	8361049	8361299	DOC	Gypsy	LTR	13	1
	mel	3L	8365951	8366201	ROO	Gypsy	LTR	2	1
	mel	3L	8369978	8370328	Jockey-3_DGri	Jockey	LINE	11,12,13,9	4
	mel	3L	8372001	8372294	ROO	Gypsy	LTR	13,5	2
	mel	3L	8372296	8372546	Gypsy-23_DEl	Gypsy	LTR	4	1
	mel	3L	8372968	8373452	Gypsy-27_DP	Gypsy	LTR	11,12,17,3,9	5
	mel	3L	8386126	8386764	Jockey-3_DGri	Jockey	LINE	1,10,11,15,3,4,5,7,9	9
	mel	3L	8395272	8395522	POGO	Gypsy	TIR	7	1
	mel	3L	8395396	8395724	DNAREP1_DYak	SSR	SAT	17,5	2
	mel	3L	8399180	8399430	Helitron-1_DBi	Helitron	RC	6	1
	mel	3L	8419670	8419920	Gypsy-22_DY	Gypsy	LTR	11	1
	mel	3L	8424330	8424580	DM297	Gypsy	LTR	5	1
	mel	3L	8437627	8438163	TART_DV	TART	LINE	10,11,13,8,9	5
	mel	3L	8437654	8437943	Jockey-3_DGri	Jockey	LINE	16,17,2,4	4
	mel	3L	8437710	8438265	Gypsy8_Dpse	Gypsy	LTR	1,10	2
	mel	3L	8453914	8454164	DM412	Gypsy	LTR	8	1
	mel	3L	8455743	8456062	Gypsy-38_DWil	Gypsy	LTR	2,8	2
	mel	3L	8456643	8456910	Homo6	hAT	TIR	11,8	2
	mel	3L	8460761	8461200	Helitron-1_DPe	Helitron	RC	10,11,13,5,7	5
	mel	3L	8464499	8465179	TART_DV	TART	LINE	1,11,12,13,15,16,2,3,5,6,7,8,9	13
	mel	3L	8468367	8469007	Jockey-3_DPer	Jockey	LINE	1,10,11,12,15,17,2,3,5,8,9	11
	mel	3L	8468487	8469046	Gypsy8_Dpse	Gypsy	LTR	1,10,11,12,13,15,16,2,3,4,5,6,8,9	14
	mel	3L	8492033	8492310	Gypsy8_Dpse	Gypsy	LTR	5,6	2
	mel	3L	8497612	8497862	Gypsy-8_DSim	Gypsy	LTR	5	1
	mel	3L	8563173	8563423	ROO	Gypsy	LTR	3	1
	mel	3L	8605160	8605410	M4DM	SSR	TIR	8	1
	mel	3L	8607932	8608182	Jockey	Jockey	LINE	7	1
	mel	3L	8610962	8611461	Homo6	hAT	TIR	11,14,16,9	4
	mel	3L	8619851	8620101	ROO	Gypsy	LTR	1	1
	mel	3L	8627888	8628138	Jockey	Jockey	LINE	10	1
	mel	3L	8638215	8638470	Jockey-2_DGri	Jockey	LINE	4,5	2
	mel	3L	8640503	8641133	Jockey-6_DK	Jockey	LINE	1,10,12,13,15,2,4,8	8
	mel	3L	8643173	8643742	Jockey-3_DGri	Jockey	LINE	17,4,7	3
	mel	3L	8645883	8646353	Gypsy-23_DEl	Gypsy	LTR	15,9	2
	mel	3L	8645915	8646506	R1_DYa	R1	LINE	11,12,13,16,2,3	6
	mel	3L	8678350	8678600	Gypsy-23_DEl	Gypsy	LTR	4	1
	mel	3L	8740677	8740927	ROO	Gypsy	LTR	6	1
	mel	3L	8754544	8754794	DM412	Gypsy	LTR	7	1
	mel	3L	8755783	8756033	BEL	BEL	LTR	5	1
	mel	3L	8763460	8763710	DM297	Gypsy	LTR	6	1
	mel	3L	8779648	8779923	ROO	Gypsy	LTR	12,14	2
	mel	3L	8827467	8827784	PPI251	P	TIR	1,15	2
	mel	3L	8846261	8846511	BARI_DM	Harbinger	TIR	6	1
	mel	3L	8852498	8852748	BURDOCK	Gypsy	LTR	10	1
	mel	3L	8863975	8864500	TART_DV	TART	LINE	10,11,16,5,9	5
	mel	3L	8864057	8864660	Jockey-6_DK	Jockey	LINE	10,11,13,16,17,3,4,6,9	9
	mel	3L	8865048	8865621	Helitron-1_DPe	Helitron	RC	1,12,14,2,4,9	6
	mel	3L	8877844	8878094	Gypsy-23_DEl	Gypsy	LTR	9	1
	mel	3L	8901171	8901421	ROO	Gypsy	LTR	4	1
	mel	3L	8925536	8925786	ROO	Gypsy	LTR	6	1
	mel	3L	8926316	8926677	Gypsy-38_DWil	Gypsy	LTR	10,11,13,15,16,17,4,6,7,8,9	11
	mel	3L	8944242	8944492	Jockey-6_DK	Jockey	LINE	4	1
	mel	3L	8944581	8944831	Gypsy8_Dpse	Gypsy	LTR	12	1
	mel	3L	8946276	8946526	Gypsy8_Dpse	Gypsy	LTR	8	1
	mel	3L	8947161	8947419	Hoana5	hAT	TIR	7,9	2
	mel	3L	8953305	8953738	Transib-1_DM	Transib	TIR	10,6	2
	mel	3L	9062986	9063236	PPI251	P	TIR	6	1
	mel	3L	9095044	9095294	Jockey	Jockey	LINE	2	1
	mel	3L	9113767	9114017	TART_DV	TART	LINE	10	1
	mel	3L	9162310	9162560	HOBO	hAT	TIR	8	1
	mel	3L	9176133	9176383	DMRT1B	SSR	LINE	13	1
	mel	3L	9183651	9184254	Homo6	hAT	TIR	11,12,13,3,5,7	6
	mel	3L	9190507	9190757	TIRANT	Gypsy	LTR	13	1
	mel	3L	9218683	9218933	BS	Jockey	LINE	1	1
	mel	3L	9229795	9230045	Gypsy-8_DSim	Gypsy	LTR	3	1
	mel	3L	9246886	9247136	PROTOP_A	P	TIR	15	1
	mel	3L	9252423	9252955	Gypsy-5_DKi	Gypsy	LTR	10,11,4,9	4
	mel	3L	9256179	9256719	Jockey-3_DGri	Jockey	LINE	1,10,11,12,13,16,17,2,3,4,5,6,7,8,9	15
	mel	3L	9256945	9257195	Jockey	Jockey	LINE	3	1
	mel	3L	9283817	9284067	BLASTOPIA	Gypsy	LTR	11	1
	mel	3L	9286160	9286410	Jockey	Jockey	LINE	11	1
	mel	3L	9287142	9287392	PROTOP_A	P	TIR	17	1
	mel	3L	9289551	9289850	DMRT1B	SSR	LINE	12,14	2
	mel	3L	9304007	9304257	BS	Jockey	LINE	6	1
	mel	3L	9304426	9304787	Jockey	Jockey	LINE	1,6	2
	mel	3L	9306024	9306274	DM297	Gypsy	LTR	15	1
	mel	3L	9309484	9309734	ROO	Gypsy	LTR	2	1
	mel	3L	9311258	9311508	COPIA_DM	Copia	LTR	3	1
	mel	3L	9311381	9311972	Jockey-3_DGri	Jockey	LINE	1,10,11,12,16,17,9	7
	mel	3L	9312875	9313125	DOC	Gypsy	LTR	1	1
	mel	3L	9314236	9314486	BLASTOPIA	Gypsy	LTR	15	1
	mel	3L	9316666	9316916	HMSBEAGLE	Gypsy	LINE	5	1
	mel	3L	9316876	9317126	DMLTR5	Gypsy	LTR	5	1
	mel	3L	9326901	9327151	MDG1	Gypsy	LTR	8	1
	mel	3L	9337982	9338232	DM297	Gypsy	LTR	3	1
	mel	3L	9339148	9339398	POGON1	Gypsy	TIR	2	1
	mel	3L	9373340	9373590	DM297	Gypsy	LTR	6	1
	mel	3L	9381745	9381995	PPI251	P	TIR	5	1
	mel	3L	9383156	9383454	Galileo_DM	P	TIR	13,7	2
	mel	3L	9416300	9416933	Jockey-3_DGri	Jockey	LINE	1,10,11,12,13,14,16,17,2,3,4,5,6,7,9	15
	mel	3L	9416787	9417145	Gypsy8_Dpse	Gypsy	LTR	1,16,9	3
	mel	3L	9426684	9426934	PPI251	P	TIR	4	1
	mel	3L	9438705	9439210	ROO	Gypsy	LTR	15,16,17,2,3,4,5,6,7,8,9	11
	mel	3L	9439724	9440230	DNAREP1_DSim	SSR	SAT	1,10,11,13,14,16,17,2,3,4,6,8	12
	mel	3L	9441049	9441601	Jockey-3_DGri	Jockey	LINE	12,13,3,4,8	5
	mel	3L	9441502	9442185	TART_DV	TART	LINE	12,3,4,7,9	5
	mel	3L	9443002	9443526	HETA	SSR	LINE	10,12,13,17,2,3,6,8,9	9
	mel	3L	9445555	9446020	DMCR1A	CR1	LINE	10,11,12,13,14,15,16,3,4,6,7,8,9	13
	mel	3L	9446344	9446922	DNAREP1_DM	SSR	SAT	1,10,11,12,13,14,16,17,2,3,4,5,6,7,9	15
	mel	3L	9446442	9447076	P_DG	P	TIR	17,3,5	3
	mel	3L	9451932	9452182	PPI251	P	TIR	9	1
	mel	3L	9467521	9467771	HeT-A3_DVi	SSR	LINE	5	1
	mel	3L	9471192	9471888	Jockey-3_DGri	Jockey	LINE	1,10,11,12,13,15,16,17,2,3,4,5,6,7,8,9	16
	mel	3L	9471261	9471696	TART_DV	TART	LINE	10,11,12,2,3,5,6,7,9	9
	mel	3L	9471346	9472039	Jockey-6_DK	Jockey	LINE	1,10,11,12,13,17,2,3,4,5,7,8,9	13
	mel	3L	9473153	9473738	Jockey-3_DGri	Jockey	LINE	1,10,11,12,13,15,16,17,2,3,4,5,6,7,8,9	16
	mel	3L	9505852	9506102	PPI251	P	TIR	11	1
	mel	3L	9514095	9514345	ROO	Gypsy	LTR	15	1
	mel	3L	9550796	9551046	FW	Jockey	LINE	6	1
	mel	3L	9592651	9593225	Gypsy-23_DEl	Gypsy	LTR	11,12,13,14,16,2,3,4,5,6,7,9	12
	mel	3L	9592888	9593293	Jockey-3_DGri	Jockey	LINE	1,10,11,12,13,14,15,17,2,3,4,5,6,7,8,9	16
	mel	3L	9593330	9594024	TART_DV	TART	LINE	1,10,11,12,16,2,3,4,5,6,7,8,9	13
	mel	3L	9594055	9594305	ROO	Gypsy	LTR	15	1
	mel	3L	9651256	9651506	Jockey-3_DPer	Jockey	LINE	6	1
	mel	3L	9664396	9664646	DM297	Gypsy	LTR	1	1
	mel	3L	9671021	9671398	TART_DV	TART	LINE	12,2,4	3
	mel	3L	9671281	9671531	Gypsy-23_DEl	Gypsy	LTR	15	1
	mel	3L	9673356	9673606	PROTOP_A	P	TIR	17	1
	mel	3L	9674290	9674540	NOMAD	Gypsy	LTR	17	1
	mel	3L	9696710	9696960	BLOOD	Gypsy	LTR	7	1
	mel	3L	9696730	9696980	Gypsy-26_DPse	Gypsy	LTR	7	1
	mel	3L	9697082	9697332	HOBO	hAT	TIR	13	1
	mel	3L	9700540	9700790	QUASIMODO	Gypsy	LTR	2	1
	mel	3L	9700649	9700899	Gypsy-22_DWil	Gypsy	LTR	2	1
	mel	3L	9708516	9708924	TART_DV	TART	LINE	1,10,11,12,13,15,16,17,2,3,4,5,6,7,8,9	16
	mel	3L	9708739	9709410	Jockey-3_DPer	Jockey	LINE	1,2,3,4,5,9	6
	mel	3L	9708915	9709165	Jockey-6_DK	Jockey	LINE	9	1
	mel	3L	9709269	9709607	Jockey-6_DK	Jockey	LINE	2,3,8	3
	mel	3L	9717602	9717852	QUASIMODO	Gypsy	LTR	4	1
	mel	3L	9717780	9718030	Gypsy-22_DWil	Gypsy	LTR	4	1
	mel	3L	9727690	9727940	Jockey-3_DGri	Jockey	LINE	5	1
	mel	3L	9744971	9745221	REP-1_DEl	SSR	SAT	3	1
	mel	3L	9752583	9752833	ROO	Gypsy	LTR	6	1
	mel	3L	9762178	9762436	Jockey	Jockey	LINE	6,8	2
	mel	3L	9774815	9775065	HOBO	hAT	TIR	9	1
	mel	3L	9775704	9775954	Jockey	Jockey	LINE	11	1
	mel	3L	9796217	9796467	DOC	Gypsy	LTR	1	1
	mel	3L	9812159	9812708	DNAREP1_DM	SSR	SAT	11,13,14,15,17,4,6	7
	mel	3L	9812299	9812864	DNAREP1_DSim	SSR	SAT	13,17,9	3
	mel	3L	9812691	9812941	Helitron-2_DEl	Helitron	RC	8	1
	mel	3L	9818589	9819120	Jockey-3_DGri	Jockey	LINE	1,10,17,2,3,4,7,9	8
	mel	3L	9832034	9832712	Gypsy-23_DEl	Gypsy	LTR	1,3,4,5	4
	mel	3L	9832228	9832478	TART_DV	TART	LINE	1	1
	mel	3L	9837396	9837646	Jockey-6_DK	Jockey	LINE	5	1
	mel	3L	9840652	9841309	Jockey-3_DGri	Jockey	LINE	17,2,3,5,7,9	6
	mel	3L	9840809	9841457	TART_DV	TART	LINE	1,15,2,3	4
	mel	3L	9851787	9852037	DM297	Gypsy	LTR	8	1
	mel	3L	9852551	9852801	Jockey	Jockey	LINE	4	1
	mel	3L	9854043	9854293	PPI251	P	TIR	16	1
	mel	3L	9865368	9865622	TABOR_DA	Gypsy	LTR	11,6	2
	mel	3L	9882733	9883314	Jockey-3_DGri	Jockey	LINE	1,11,15,2,3,4,5,6,8	9
	mel	3L	9907266	9907516	Jockey	Jockey	LINE	3	1
	mel	3L	9907381	9907646	BS	Jockey	LINE	17,9	2
	mel	3L	9908383	9908633	HOBO	hAT	TIR	14	1
	mel	3L	9939504	9939754	M4DM	SSR	TIR	7	1
	mel	3L	9951128	9951378	INVADER3	Gypsy	LTR	13	1
	mel	3L	9963647	9963897	I_DM	I	LINE	7	1
	mel	3L	10005535	10005785	DM1731	Gypsy	LTR	13	1
	mel	3L	10007414	10007664	ROO	Gypsy	LTR	3	1
	mel	3L	10013613	10013863	M4DM	SSR	TIR	6	1
	mel	3L	10044707	10044957	DOC	Gypsy	LTR	7	1
	mel	3L	10052667	10052917	Jockey-1_DYa	Jockey	LINE	4	1
	mel	3L	10052727	10052977	DMRT1B	SSR	LINE	4	1
	mel	3L	10071271	10071521	ROO	Gypsy	LTR	10	1
	mel	3L	10071769	10072217	Jockey-3_DGri	Jockey	LINE	1,10,11,12,13,14,15,16,17,2,3,4,5,6,7,8,9	17
	mel	3L	10072307	10072557	HOBO	hAT	TIR	3	1
	mel	3L	10077705	10077955	Gypsy-26_DPse	Gypsy	LTR	2	1
	mel	3L	10077784	10078034	BLOOD	Gypsy	LTR	2	1
	mel	3L	10112401	10112850	Gypsy-4_DSe	Gypsy	LTR	10,11,12,13,14,16,17,4,6,7,8,9	12
	mel	3L	10115560	10115810	ROO	Gypsy	LTR	17	1
	mel	3L	10130272	10130522	DMRT1A	SSR	LINE	4	1
	mel	3L	10153022	10153272	DM412	Gypsy	LTR	11	1
	mel	3L	10163617	10163867	M4DM	SSR	TIR	15	1
	mel	3L	10182789	10183039	TART_DV	TART	LINE	9	1
	mel	3L	10194982	10195300	Gypsy-38_DWil	Gypsy	LTR	1,10,11,12,13,14,15,16,17,2,3,4,5,6,7,8,9	17
	mel	3L	10196674	10197173	TART_DV	TART	LINE	10,11,12,13,17,3,4,7,8,9	10
	mel	3L	10196795	10197512	Jockey-3_DGri	Jockey	LINE	1,10,11,12,13,15,16,17,2,3,4,5,6,7,8,9	16
	mel	3L	10197073	10197692	Gypsy-6_DEu	Gypsy	LTR	1,10,11,12,17,2,4,7,8,9	10
	mel	3L	10204017	10204267	COPIA_DM	Copia	LTR	4	1
	mel	3L	10249576	10249826	TRANSIB2	Transib	TIR	10	1
	mel	3L	10291690	10291940	MDG1	Gypsy	LTR	15	1
	mel	3L	10292097	10292347	ROO	Gypsy	LTR	5	1
	mel	3L	10333406	10333656	ROO	Gypsy	LTR	7	1
	mel	3L	10369428	10369678	DM412	Gypsy	LTR	8	1
	mel	3L	10372425	10372675	INVADER4	Gypsy	LTR	10	1
	mel	3L	10373206	10373456	DM412	Gypsy	LTR	17	1
	mel	3L	10389982	10390240	Jockey-6_DK	Jockey	LINE	1,2,4	3
	mel	3L	10407148	10407398	Jockey	Jockey	LINE	17	1
	mel	3L	10434584	10434834	NOMAD	Gypsy	LTR	4	1
	mel	3L	10437799	10438049	NOMAD	Gypsy	LTR	4	1
	mel	3L	10444221	10444735	TART_DV	TART	LINE	10,11,13,2,9	5
	mel	3L	10448780	10449030	G2_DM	Jockey	LINE	9	1
	mel	3L	10448800	10449050	G6_DM	Jockey	LINE	9	1
	mel	3L	10448800	10449050	Jockey-3_DSim	Jockey	LINE	9	1
	mel	3L	10456262	10456677	Gypsy-6_DEu	Gypsy	LTR	10,4,7	3
	mel	3L	10456333	10456583	Jockey-3_DGri	Jockey	LINE	10	1
	mel	3L	10465621	10466088	Helitron-1_DBi	Helitron	RC	6,9	2
	mel	3L	10469950	10470200	POGO	Gypsy	TIR	4	1
	mel	3L	10469970	10470220	ROO	Gypsy	LTR	11	1
	mel	3L	10474486	10474736	Jockey	Jockey	LINE	17	1
	mel	3L	10490034	10490284	DM412	Gypsy	LTR	6	1
	mel	3L	10493883	10494152	ROO	Gypsy	LTR	12,14	2
	mel	3L	10501899	10502149	ROO	Gypsy	LTR	9	1
	mel	3L	10510388	10510638	DM297	Gypsy	LTR	17	1
	mel	3L	10537994	10538244	Jockey	Jockey	LINE	2	1
	mel	3L	10552600	10552850	ROO	Gypsy	LTR	5	1
	mel	3L	10567060	10567310	BURDOCK	Gypsy	LTR	10	1
	mel	3L	10567973	10568493	Jockey-3_DGri	Jockey	LINE	1,11,2,3,4,5,6,7	8
	mel	3L	10568138	10568685	Gypsy8_Dpse	Gypsy	LTR	7,9	2
	mel	3L	10584901	10585611	Jockey-3_DGri	Jockey	LINE	1,10,11,12,13,15,2,3,4,5,6,7,9	13
	mel	3L	10596179	10596429	POGO	Gypsy	TIR	11	1
	mel	3L	10598797	10599047	DOC	Gypsy	LTR	9	1
	mel	3L	10601725	10601975	BLOOD	Gypsy	LTR	10	1
	mel	3L	10613820	10614070	COPIA_DM	Copia	LTR	9	1
	mel	3L	10624721	10624971	DM412	Gypsy	LTR	13	1
	mel	3L	10644817	10645067	Jockey	Jockey	LINE	8	1
	mel	3L	10656804	10657088	ROO	Gypsy	LTR	12,14	2
	mel	3L	10667144	10667408	DIVER	Gypsy	LTR	12,14	2
	mel	3L	10683036	10683286	FW	Jockey	LINE	17	1
	mel	3L	10685081	10685717	Jockey-6_DK	Jockey	LINE	1,10,12,15,16,17,2,3,4,5,6,7,8,9	14
	mel	3L	10685157	10685803	TART_DV	TART	LINE	16,3,4,5,6	5
	mel	3L	10699415	10700010	Jockey-6_DK	Jockey	LINE	1,10,16	3
	mel	3L	10699461	10699935	TART_DV	TART	LINE	1,12,16,4,5,9	6
	mel	3L	10714480	10714730	DM412	Gypsy	LTR	2	1
	mel	3L	10738053	10738303	DM412	Gypsy	LTR	5	1
	mel	3L	10740503	10740753	PPI251	P	TIR	4	1
	mel	3L	10777786	10778451	Jockey-3_DGri	Jockey	LINE	10,11,3,4,5,6,7,9	8
	mel	3L	10783144	10783394	DIVER	Gypsy	LTR	14	1
	mel	3L	10799077	10799482	Jockey-3_DGri	Jockey	LINE	1,10,11,12,17,2,3,4,5,6,7,9	12
	mel	3L	10806060	10806310	DM412	Gypsy	LTR	17	1
	mel	3L	10806749	10806999	M4DM	SSR	TIR	5	1
	mel	3L	10809858	10810422	XDMR	CR1	SAT	1,10,11,12,13,14,15,17,2,3,4,5,6,7,9	15
	mel	3L	10854410	10854660	Jockey-3_DGri	Jockey	LINE	3	1
	mel	3L	10854759	10855039	TART_DV	TART	LINE	1,3	2
	mel	3L	10855521	10856046	Jockey-3_DGri	Jockey	LINE	10,13,2,3,5,8	6
	mel	3L	10862276	10862526	HOBO	hAT	TIR	10	1
	mel	3L	10869976	10870734	Gypsy8_Dpse	Gypsy	LTR	1,11,13,15,16,2,3,4,5,6,7,9	12
	mel	3L	10870459	10870709	Jockey-6_DK	Jockey	LINE	3	1
	mel	3L	10892843	10893203	DNAREP2_DSim	SSR	SAT	16,17,3,7,8	5
	mel	3L	10892911	10893271	Helitron-1_DT	Helitron	RC	11,13,16,7	4
	mel	3L	10931991	10932464	TART_DV	TART	LINE	1,10,11,12,13,15,16,17,2,3,4,5,6,7,8,9	16
	mel	3L	10933561	10934156	Jockey-3_DGri	Jockey	LINE	10,12,17,2,3,4,6,7,8,9	10
	mel	3L	10934042	10934575	TART_DV	TART	LINE	1,10,11,12,14,17,3,4,5,6,7,8,9	13
	mel	3L	10934391	10934816	Jockey-6_DK	Jockey	LINE	17,2,7,9	4
	mel	3L	10936626	10937134	TART_DV	TART	LINE	1,10,11,12,14,15,16,17,2,3,4,5,6,7,8,9	16
	mel	3L	10937422	10937686	ROO	Gypsy	LTR	12,14	2
	mel	3L	10941683	10941933	ROO	Gypsy	LTR	13	1
	mel	3L	10941695	10942299	TART_DV	TART	LINE	17,3,7,9	4
	mel	3L	10949504	10950040	Jockey-3_DGri	Jockey	LINE	16,3,4,5	4
	mel	3L	10949587	10950213	TART_DV	TART	LINE	1,2,8,9	4
	mel	3L	10951337	10951587	Jockey-3_DGri	Jockey	LINE	13	1
	mel	3L	10954079	10954329	ROO	Gypsy	LTR	15	1
	mel	3L	10962964	10963214	ROO	Gypsy	LTR	4	1
	mel	3L	10967538	10967788	ROO	Gypsy	LTR	4	1
	mel	3L	10967719	10968317	Jockey-6_DK	Jockey	LINE	1,10,14,3,6,9	6
	mel	3L	10976733	10976986	Gypsy-23_DEl	Gypsy	LTR	11,17	2
	mel	3L	10990901	10991457	BEL-4_DPer	BEL	LTR	10,11,12,13,14,15,16,17,2,3,4,6,7,8,9	15
	mel	3L	10991126	10991376	Gypsy8_Dpse	Gypsy	LTR	9	1
	mel	3L	10998422	10998672	Gypsy-23_DEl	Gypsy	LTR	6	1
	mel	3L	11012575	11012840	Gypsy-23_DEl	Gypsy	LTR	10,12,14,15,6	5
	mel	3L	11012629	11013051	Jockey-3_DGri	Jockey	LINE	10,11,14,16,4,5,6,8,9	9
	mel	3L	11020575	11021191	TART_DV	TART	LINE	10,4,5,9	4
	mel	3L	11020746	11021175	Jockey-3_DGri	Jockey	LINE	1,10,11,12,13,14,15,16,17,2,3,4,5,6,7,8,9	17
	mel	3L	11022176	11023110	Jockey-3_DGri	Jockey	LINE	1,10,11,13,15,16,17,3,4,6,7,8,9	13
	mel	3L	11022235	11022673	TART_DV	TART	LINE	1,10,11,16,17,6,9	7
	mel	3L	11085910	11086160	S_DM	SSR	SAT	2	1
	mel	3L	11096979	11097243	PPI251	P	TIR	12,14	2
	mel	3L	11104284	11104825	DNAREP1_DSim	SSR	SAT	17,4,5,6	4
	mel	3L	11116834	11117380	Jockey-6_DK	Jockey	LINE	1,11,12,15,16,17,2,3,4,5,6,7,8,9	14
	mel	3L	11117678	11118364	TART_DV	TART	LINE	1,10,11,12,15,16,17,2,3,4,5,6,7,8,9	15
	mel	3L	11136065	11136315	PPI251	P	TIR	3	1
	mel	3L	11147574	11147824	ROO	Gypsy	LTR	4	1
	mel	3L	11149143	11149393	DMLTR5	Gypsy	LTR	12	1
	mel	3L	11159330	11159655	TART_DV	TART	LINE	17,5	2
	mel	3L	11161996	11162379	Jockey-3_DGri	Jockey	LINE	17,9	2
	mel	3L	11185254	11185821	Homo6	hAT	TIR	1,10,11,12,13,14,16,17,4,5,6,8	12
	mel	3L	11186706	11186956	DM412	Gypsy	LTR	13	1
	mel	3L	11189194	11189444	BURDOCK	Gypsy	LTR	10	1
	mel	3L	11204514	11204764	DM412	Gypsy	LTR	17	1
	mel	3L	11238588	11238838	Gypsy2_DM	Gypsy	LTR	10	1
	mel	3L	11246310	11246786	TART_DV	TART	LINE	10,11,12,13,16,17,3,5,6,7,8,9	12
	mel	3L	11252164	11252414	PPI251	P	TIR	4	1
	mel	3L	11257850	11258100	POGO	Gypsy	TIR	1	1
	mel	3L	11261932	11262288	TART_DV	TART	LINE	15,2,5	3
	mel	3L	11278417	11278667	DMRT1A	SSR	LINE	8	1
	mel	3L	11283313	11283563	TRANSIB2	Transib	TIR	2	1
	mel	3L	11284686	11285318	TART_DV	TART	LINE	1,10,11,12,13,14,15,16,17,2,3,4,5,6,7,8,9	17
	mel	3L	11286023	11286453	Homo6	hAT	TIR	15,16,17,5	4
	mel	3L	11289101	11289607	Jockey-3_DGri	Jockey	LINE	1,15,3,5	4
	mel	3L	11289129	11289379	Jockey-6_DK	Jockey	LINE	3	1
	mel	3L	11295517	11295767	ROO	Gypsy	LTR	5	1
	mel	3L	11295576	11295874	TART_DV	TART	LINE	1,10,11,12,13,14,15,16,17,2,3,4,5,6,7,8,9	17
	mel	3L	11303194	11303444	TRANSPAC	Gypsy	LTR	10	1
	mel	3L	11357808	11358058	COPIA_DM	Copia	LTR	7	1
	mel	3L	11388802	11389052	TIRANT	Gypsy	LTR	9	1
	mel	3L	11396867	11397117	Jockey	Jockey	LINE	3	1
	mel	3L	11402294	11402680	Helitron-1_DPe	Helitron	RC	1,10,17,4,5,9	6
	mel	3L	11405308	11406016	Gypsy8_Dpse	Gypsy	LTR	1,13,3,7,9	5
	mel	3L	11405607	11405857	ROO	Gypsy	LTR	10	1
	mel	3L	11427830	11428080	NOMAD	Gypsy	LTR	7	1
	mel	3L	11432394	11432644	NOMAD	Gypsy	LTR	8	1
	mel	3L	11477566	11477816	NOMAD	Gypsy	LTR	10	1
	mel	3L	11540230	11540480	COPIA_DM	Copia	LTR	17	1
	mel	3L	11541898	11542350	TART_DV	TART	LINE	1,10,11,13,14,16,17,2,3,4,5,6,7,8,9	15
	mel	3L	11542000	11542250	Jockey-3_DGri	Jockey	LINE	3	1
	mel	3L	11542356	11542964	Jockey-3_DGri	Jockey	LINE	14,4,5,6,8	5
	mel	3L	11542588	11542875	Jockey-6_DK	Jockey	LINE	10,12,13,14,15,16,2,3,6,7,9	11
	mel	3L	11547334	11547584	Jockey-6_DK	Jockey	LINE	14	1
	mel	3L	11553323	11553573	PPI251	P	TIR	9	1
	mel	3L	11556495	11556745	TART_DV	TART	LINE	10	1
	mel	3L	11576310	11576561	Helitron-2_DT	Helitron	RC	14,16	2
	mel	3L	11602774	11603024	Gypsy8_Dpse	Gypsy	LTR	9	1
	mel	3L	11603191	11603628	Jockey-3_DGri	Jockey	LINE	17,3,5,9	4
	mel	3L	11604268	11604518	Jockey-3_DGri	Jockey	LINE	2	1
	mel	3L	11604435	11604685	Gypsy8_Dpse	Gypsy	LTR	6	1
	mel	3L	11674834	11675580	Jockey-6_DK	Jockey	LINE	1,11,2,3,4,5,7,9	8
	mel	3L	11674857	11675368	Gypsy-23_DEl	Gypsy	LTR	10,11,12,13,15,7,9	7
	mel	3L	11684931	11685181	HeT-A3_DVi	SSR	LINE	4	1
	mel	3L	11703752	11704002	ROO	Gypsy	LTR	16	1
	mel	3L	11711888	11712138	DOC	Gypsy	LTR	11	1
	mel	3L	11715804	11716054	DM412	Gypsy	LTR	5	1
	mel	3L	11737350	11737600	BARI_DM	Harbinger	TIR	16	1
	mel	3L	11758381	11758631	Jockey	Jockey	LINE	6	1
	mel	3L	11777336	11777586	Gypsy-23_DEl	Gypsy	LTR	9	1
	mel	3L	11795536	11795786	PROTOP_A	P	TIR	11	1
	mel	3L	11815065	11815315	DNAREP1_DSim	SSR	SAT	3	1
	mel	3L	11825741	11826746	DNAREP1_DSim	SSR	SAT	10,11,12,14,16,17,4,6,7,8,9	11
	mel	3L	11828775	11829025	FW	Jockey	LINE	11	1
	mel	3L	11837714	11838189	G5A_DM	Jockey	LINE	1,10,11,12,14,15,16,2,3,4,6,7,8	13
	mel	3L	11842647	11842897	QUASIMODO	Gypsy	LTR	17	1
	mel	3L	11844356	11844606	IDEFIX	Gypsy	LTR	9	1
	mel	3L	11847965	11848215	DNAREP1_DSim	SSR	SAT	3	1
	mel	3L	11854122	11854372	DIVER	Gypsy	LTR	10	1
	mel	3L	11865183	11865433	POGO	Gypsy	TIR	4	1
	mel	3L	11869507	11869765	COPIA_DM	Copia	LTR	13,6	2
	mel	3L	11887661	11888066	DNAREP1_DSim	SSR	SAT	10,14,7,9	4
	mel	3L	11889811	11890061	DM412	Gypsy	LTR	8	1
	mel	3L	11890647	11890897	FW	Jockey	LINE	8	1
	mel	3L	11893066	11893670	DNAREP1_DSim	SSR	SAT	10,11,12,13,14,15,17,2,3,5,6,8,9	13
	mel	3L	11893160	11893410	DNAREP1_DM	SSR	SAT	7	1
	mel	3L	11893765	11894264	ROO	Gypsy	LTR	1,10,13,14,17,4,6,7	8
	mel	3L	11898391	11898641	DOC	Gypsy	LTR	10	1
	mel	3L	11904790	11905040	DMLTR5	Gypsy	LTR	3	1
	mel	3L	11904892	11905142	HMSBEAGLE	Gypsy	LINE	3	1
	mel	3L	11912355	11912684	Jockey	Jockey	LINE	2,8	2
	mel	3L	11938404	11938676	I_DM	I	LINE	12,14	2
	mel	3L	12067378	12067760	DNAREP1_DYak	SSR	SAT	1,10,11,12,13,14,15,16,17,2,3,4,5,6,7,9	16
	mel	3L	12081917	12082167	PPI251	P	TIR	1	1
	mel	3L	12100557	12100807	Gypsy-38_DAn	Gypsy	LTR	5	1
	mel	3L	12122059	12122450	TART_DV	TART	LINE	12,15,3,5	4
	mel	3L	12146418	12146668	FW	Jockey	LINE	5	1
	mel	3L	12174089	12174339	MDG1	Gypsy	LTR	10	1
	mel	3L	12176400	12176723	BS2	Jockey	LINE	12,14	2
	mel	3L	12178755	12179005	IDEFIX	Gypsy	LTR	7	1
	mel	3L	12184001	12184550	Transib-1_DRh	Transib	TIR	11,12,17,6,8	5
	mel	3L	12184058	12184567	DNAREP1_DM	SSR	SAT	10,11,13,14,15,16,17,2,3,4,6,7,8,9	14
	mel	3L	12187552	12188281	GYPSY12A	Gypsy	LTR	10,11,13,14,15,16,2,3,6,7,9	11
	mel	3L	12214906	12215156	Jockey	Jockey	LINE	8	1
	mel	3L	12219214	12219464	M4DM	SSR	TIR	15	1
	mel	3L	12221645	12221895	Jockey-3_DSim	Jockey	LINE	16	1
	mel	3L	12221655	12221905	G2_DM	Jockey	LINE	16	1
	mel	3L	12225837	12226087	M4DM	SSR	TIR	1	1
	mel	3L	12226933	12227208	Jockey	Jockey	LINE	17,8	2
	mel	3L	12232001	12232251	Jockey	Jockey	LINE	13	1
	mel	3L	12232190	12232440	M4DM	SSR	TIR	16	1
	mel	3L	12232604	12232854	Jockey	Jockey	LINE	4	1
	mel	3L	12236628	12237158	DNAREP1_DSim	SSR	SAT	1,10,11,12,13,14,15,17,2,3,4,5,6,7,8,9	16
	mel	3L	12238591	12238841	ROO	Gypsy	LTR	17	1
	mel	3L	12242226	12242476	DM297	Gypsy	LTR	13	1
	mel	3L	12265516	12265766	TRANSPAC	Gypsy	LTR	7	1
	mel	3L	12290393	12290643	ROO	Gypsy	LTR	3	1
	mel	3L	12292555	12293104	Gypsy8_Dpse	Gypsy	LTR	11,12,2,3,4,5,7,8,9	9
	mel	3L	12292589	12293254	Jockey-3_DGri	Jockey	LINE	1,10,13,17,2,3,4,6,9	9
	mel	3L	12298616	12298866	POGO	Gypsy	TIR	2	1
	mel	3L	12301475	12301824	Jockey	Jockey	LINE	11,5	2
	mel	3L	12308391	12308641	M4DM	SSR	TIR	4	1
	mel	3L	12308430	12308680	Jockey	Jockey	LINE	6	1
	mel	3L	12310572	12310822	TIRANT	Gypsy	LTR	11	1
	mel	3L	12328553	12328803	Jockey-3_DGri	Jockey	LINE	9	1
	mel	3L	12329409	12329778	Gypsy-23_DEl	Gypsy	LTR	10,11,13,14,16,17,2,3,4,5,6,7,9	13
	mel	3L	12329563	12330322	TART_DV	TART	LINE	1,2,3,4,7,9	6
	mel	3L	12329610	12330345	Jockey-3_DGri	Jockey	LINE	1,10,11,12,13,14,15,16,17,2,3,4,5,6,7,8,9	17
	mel	3L	12350599	12351163	Homo6	hAT	TIR	11,12,14,16,3,4,6,7,8	9
	mel	3L	12353628	12353878	FW	Jockey	LINE	7	1
	mel	3L	12359583	12359833	Jockey	Jockey	LINE	3	1
	mel	3L	12377143	12377393	DIVER	Gypsy	LTR	1	1
	mel	3L	12422822	12423281	Jockey-3_DGri	Jockey	LINE	1,10,11,12,13,15,16,17,2,3,4,5,6,7,8,9	16
	mel	3L	12423637	12424280	TART_DV	TART	LINE	11,12,13,16,17,2,3,4,5,8,9	11
	mel	3L	12432323	12432920	TART_DV	TART	LINE	10,11,12,13,3,4,5	7
	mel	3L	12437088	12437757	Jockey-3_DGri	Jockey	LINE	1,10,11,12,13,14,15,16,17,2,3,4,5,6,7,8,9	17
	mel	3L	12451060	12451623	P-1_DBp	P	TIR	3,9	2
	mel	3L	12463627	12464202	Jockey-6_DK	Jockey	LINE	1,10,13,16,2,3,4,5,8,9	10
	mel	3L	12465978	12466412	Gypsy-23_DEl	Gypsy	LTR	12,2,3,4,9	5
	mel	3L	12466219	12466469	Jockey-3_DGri	Jockey	LINE	16	1
	mel	3L	12481039	12481289	MDG1	Gypsy	LTR	8	1
	mel	3L	12517438	12518086	Jockey-3_DGri	Jockey	LINE	1,15,17,3,9	5
	mel	3L	12529532	12529782	ROO	Gypsy	LTR	11	1
	mel	3L	12542341	12542591	DM297	Gypsy	LTR	7	1
	mel	3L	12561745	12561995	DNAREP1_DYak	SSR	SAT	7	1
	mel	3L	12580796	12581046	TART_DV	TART	LINE	4	1
	mel	3L	12583117	12583367	I_DM	I	LINE	5	1
	mel	3L	12590436	12590948	HeT-A3_DVi	SSR	LINE	11,13,14,16,2,7	6
	mel	3L	12594038	12594288	Gypsy2_DM	Gypsy	LTR	8	1
	mel	3L	12594764	12595069	Gypsy8_Dpse	Gypsy	LTR	2,3,4,5,9	5
	mel	3L	12595120	12595575	Jockey-3_DGri	Jockey	LINE	1,10,11,12,13,14,15,16,17,2,3,4,5,6,7,8,9	17
	mel	3L	12600163	12600413	COPIA_DM	Copia	LTR	10	1
	mel	3L	12603080	12603330	POGO	Gypsy	TIR	16	1
	mel	3L	12619745	12620032	Gypsy8_Dpse	Gypsy	LTR	6,8,9	3
	mel	3L	12619896	12620146	Jockey-6_DK	Jockey	LINE	5	1
	mel	3L	12620276	12620656	Jockey-6_DK	Jockey	LINE	10,3,9	3
	mel	3L	12621609	12621859	NOMAD	Gypsy	LTR	16	1
	mel	3L	12634350	12634600	BS	Jockey	LINE	2	1
	mel	3L	12646272	12646632	Jockey	Jockey	LINE	12,14,15,17,9	5
	mel	3L	12653752	12654002	M4DM	SSR	TIR	5	1
	mel	3L	12657956	12658399	DNAREP1_DYak	SSR	SAT	1,10,11,15,3,4,5,6,7,9	10
	mel	3L	12660844	12661094	BLOOD	Gypsy	LTR	7	1
	mel	3L	12661420	12661849	Jockey-3_DGri	Jockey	LINE	10,11,12,2,3,4,8	7
	mel	3L	12688687	12688937	Jockey-3_DGri	Jockey	LINE	10	1
	mel	3L	12690918	12691518	Jockey-3_DGri	Jockey	LINE	10,13,3,7,8,9	6
	mel	3L	12692640	12693042	TART_DV	TART	LINE	1,10,11,12,13,14,15,16,17,2,3,4,5,6,7,8,9	17
	mel	3L	12692651	12693346	Jockey-3_DGri	Jockey	LINE	1,10,11,12,16,2,3,4,5,7,8,9	12
	mel	3L	12702827	12703196	Gypsy-23_DEl	Gypsy	LTR	1,10,11,12,13,15,16,17,3,4,5,6,7,8,9	15
	mel	3L	12706116	12706366	HOBO	hAT	TIR	6	1
	mel	3L	12710762	12711012	I_DM	I	LINE	12	1
	mel	3L	12714365	12714615	ROO	Gypsy	LTR	2	1
	mel	3L	12721205	12721455	DM412	Gypsy	LTR	5	1
	mel	3L	12723766	12724016	Homo6	hAT	TIR	17	1
	mel	3L	12750827	12751077	HeT-A3_DVi	SSR	LINE	11	1
	mel	3L	12750908	12751158	HOBO	hAT	TIR	2	1
	mel	3L	12783771	12784376	R1_DYa	R1	LINE	10,13,16,3,4,5,9	7
	mel	3L	12806123	12806373	PPI251	P	TIR	5	1
	mel	3L	12829710	12829960	DM297	Gypsy	LTR	5	1
	mel	3L	12861774	12862024	INVADER1	Gypsy	LTR	4	1
	mel	3L	12864481	12865044	TART_DV	TART	LINE	10,11,13,15,17,2,3,4,6,7,8,9	12
	mel	3L	12873993	12874243	DM297	Gypsy	LTR	13	1
	mel	3L	12884182	12884432	QUASIMODO	Gypsy	LTR	9	1
	mel	3L	12899794	12900044	DM412	Gypsy	LTR	13	1
	mel	3L	12905868	12906118	ROO	Gypsy	LTR	13	1
	mel	3L	12909211	12909461	DOC	Gypsy	LTR	10	1
	mel	3L	12912154	12912404	PROTOP	P	TIR	1	1
	mel	3L	12913919	12914449	Copia-2_DYa	Copia	LTR	1,10,11,12,13,14,15,16,17,2,3,4,5,6,7,8,9	17
	mel	3L	12914107	12914357	PPI251	P	TIR	1	1
	mel	3L	12929620	12929952	DNAREP1_DSim	SSR	SAT	2,3,4	3
	mel	3L	12949617	12949867	M4DM	SSR	TIR	3	1
	mel	3L	12953849	12954161	Helitron-1_DVir	Helitron	RC	10,11,12,15,16,8	6
	mel	3L	12976278	12976572	INVADER4	Gypsy	LTR	4,6,9	3
	mel	3L	12985255	12985505	ROO	Gypsy	LTR	13	1
	mel	3L	12986319	12986569	Gypsy-22_DWil	Gypsy	LTR	2	1
	mel	3L	12986458	12986708	QUASIMODO	Gypsy	LTR	2	1
	mel	3L	12986471	12986721	NOMAD	Gypsy	LTR	7	1
	mel	3L	12989295	12989545	FW	Jockey	LINE	8	1
	mel	3L	12992546	12992796	ROO	Gypsy	LTR	1	1
	mel	3L	12997974	12998224	MDG1	Gypsy	LTR	5	1
	mel	3L	12998233	12998483	DM297	Gypsy	LTR	3	1
	mel	3L	12998940	12999190	QUASIMODO	Gypsy	LTR	9	1
	mel	3L	13006426	13006970	DNAREP1_DM	SSR	SAT	1,10,14,16,3,4,6,7	8
	mel	3L	13028684	13029291	Gypsy-31_DEl	Gypsy	LTR	10,12,13,14,15,16,2,4,5,6,7,8,9	13
	mel	3L	13028787	13029236	Jockey-3_DGri	Jockey	LINE	10,11,12,13,14,15,16,17,3,6,7,8,9	13
	mel	3L	13057445	13057695	TRANSPAC	Gypsy	LTR	7	1
	mel	3L	13134581	13134849	POGO	Gypsy	TIR	17,2	2
	mel	3L	13137417	13137667	TIRANT	Gypsy	LTR	5	1
	mel	3L	13140880	13141130	M4DM	SSR	TIR	9	1
	mel	3L	13160747	13161141	BEL-21_DWil	BEL	LTR	10,11,12,13,14,15,16,17,2,3,4,5,6,7,8,9	16
	mel	3L	13161997	13162247	DM412	Gypsy	LTR	10	1
	mel	3L	13193643	13193893	Jockey-3_DGri	Jockey	LINE	6	1
	mel	3L	13201863	13202113	POGON1	Gypsy	TIR	16	1
	mel	3L	13207242	13207492	TART_DV	TART	LINE	9	1
	mel	3L	13207249	13207522	Jockey-3_DGri	Jockey	LINE	16,9	2
	mel	3L	13261726	13261976	DM297	Gypsy	LTR	9	1
	mel	3L	13267007	13267633	Jockey-2_DGri	Jockey	LINE	1,10,11,12,13,14,15,16,17,2,4,5,6,7,8,9	16
	mel	3L	13279217	13279467	I_DM	I	LINE	8	1
	mel	3L	13314810	13315060	DOC	Gypsy	LTR	1	1
	mel	3L	13326068	13326345	NOMAD	Gypsy	LTR	12,14	2
	mel	3L	13335450	13335700	HOBO	hAT	TIR	11	1
	mel	3L	13343176	13343426	DOC	Gypsy	LTR	3	1
	mel	3L	13346033	13346283	DOC	Gypsy	LTR	4	1
	mel	3L	13346378	13346628	HOBO	hAT	TIR	2	1
	mel	3L	13350749	13350999	HOBO	hAT	TIR	4	1
	mel	3L	13358365	13358873	TART_DV	TART	LINE	10,11,12,13,14,15,16,2,3,5,8,9	12
	mel	3L	13362160	13362410	ROO	Gypsy	LTR	2	1
	mel	3L	13366173	13366423	Jockey	Jockey	LINE	9	1
	mel	3L	13393926	13394471	Gypsy8_Dpse	Gypsy	LTR	12,13,16,3,6,9	6
	mel	3L	13394151	13394401	Jockey-3_DPer	Jockey	LINE	8	1
	mel	3L	13399428	13400058	Jockey-6_DK	Jockey	LINE	1,10,11,12,13,15,16,2,3,4,5,7,8,9	14
	mel	3L	13399650	13399917	TART_DV	TART	LINE	10,16,8	3
	mel	3L	13399974	13400300	Gypsy8_Dpse	Gypsy	LTR	11,12,13,4,6,8,9	7
	mel	3L	13404240	13404490	DM412	Gypsy	LTR	2	1
	mel	3L	13422342	13422820	TART_DV	TART	LINE	1,10,11,12,14,15,16,17,2,3,4,6,7,8,9	15
	mel	3L	13428264	13428717	DNAREP1_DSim	SSR	SAT	11,3,5,6,8,9	6
	mel	3L	13428370	13428964	DNAREP1_DM	SSR	SAT	10,11,12,14,16,17,2,3,4,5,6,8,9	13
	mel	3L	13430148	13430398	TART_DV	TART	LINE	3	1
	mel	3L	13430165	13430611	Gypsy-23_DEl	Gypsy	LTR	1,10,11,12,13,14,16,17,3,4,5,6,7,8,9	15
	mel	3L	13430289	13430910	Jockey-3_DGri	Jockey	LINE	1,10,11,12,13,14,15,16,17,2,3,4,5,7,8,9	16
	mel	3L	13448320	13448578	Jockey-6_DK	Jockey	LINE	4,5	2
	mel	3L	13477909	13478265	Jockey-3_DGri	Jockey	LINE	10,11,12,13,16,4,7,8	8
	mel	3L	13481726	13482104	Jockey-6_DK	Jockey	LINE	10,11,4,6,8	5
	mel	3L	13489146	13489396	Gypsy-26_DPse	Gypsy	LTR	8	1
	mel	3L	13489207	13489457	BLOOD	Gypsy	LTR	8	1
	mel	3L	13492612	13493205	Jockey-3_DGri	Jockey	LINE	1,10,11,12,13,14,17,2,3,4,5,6,7,8,9	15
	mel	3L	13505889	13506282	Gypsy8_Dpse	Gypsy	LTR	3,9	2
	mel	3L	13505939	13506340	TART_DV	TART	LINE	10,11,12,14,15,17,3,4,8	9
	mel	3L	13506465	13506715	Gypsy8_Dpse	Gypsy	LTR	4	1
	mel	3L	13506620	13507288	Jockey-3_DGri	Jockey	LINE	1,10,13,14,16,17,2,3,4,5,7,8,9	13
	mel	3L	13506872	13507127	TART_DV	TART	LINE	13,16	2
	mel	3L	13509396	13509987	TART_DV	TART	LINE	12,16,3,4,8,9	6
	mel	3L	13509804	13510054	Jockey-3_DGri	Jockey	LINE	13	1
	mel	3L	13538447	13539108	TART_DV	TART	LINE	1,10,13,16,17,2,3,4,5,6,7,8,9	13
	mel	3L	13546599	13546949	HOBO	hAT	TIR	1,5	2
	mel	3L	13547568	13547818	HOBO	hAT	TIR	13	1
	mel	3L	13556882	13557360	HOBO	hAT	TIR	11,2	2
	mel	3L	13557882	13558132	HOBO	hAT	TIR	10	1
	mel	3L	13557937	13558187	Jockey	Jockey	LINE	16	1
	mel	3L	13562030	13562280	DM412	Gypsy	LTR	2	1
	mel	3L	13563278	13563542	NOMAD	Gypsy	LTR	12,14	2
	mel	3L	13565679	13565929	Jockey	Jockey	LINE	3	1
	mel	3L	13566336	13566586	HOBO	hAT	TIR	17	1
	mel	3L	13574192	13574442	ROO	Gypsy	LTR	13	1
	mel	3L	13581691	13581941	HOBO	hAT	TIR	2	1
	mel	3L	13584487	13584759	HOBO	hAT	TIR	12,14	2
	mel	3L	13591249	13591499	HOBO	hAT	TIR	17	1
	mel	3L	13595049	13595427	R1_DYa	R1	LINE	10,16,3,8	4
	mel	3L	13625686	13626356	Homo6	hAT	TIR	10,13,15,16,17,3,4,5,7,9	10
	mel	3L	13625865	13626446	ROO	Gypsy	LTR	10,11,12,3,4,5,8,9	8
	mel	3L	13628692	13628942	Jockey	Jockey	LINE	15	1
	mel	3L	13628933	13629183	HOBO	hAT	TIR	2	1
	mel	3L	13635774	13636024	Jockey	Jockey	LINE	8	1
	mel	3L	13643459	13643709	Jockey	Jockey	LINE	6	1
	mel	3L	13656621	13656871	HOBO	hAT	TIR	9	1
	mel	3L	13660500	13660750	NOMAD	Gypsy	LTR	13	1
	mel	3L	13661797	13662047	HOBO	hAT	TIR	17	1
	mel	3L	13671220	13671470	BEL-1_DPer	BEL	LTR	8	1
	mel	3L	13686005	13686255	Gypsy-8_DSim	Gypsy	LTR	1	1
	mel	3L	13694418	13694668	DM412	Gypsy	LTR	13	1
	mel	3L	13700588	13700838	Jockey-3_DGri	Jockey	LINE	9	1
	mel	3L	13706662	13706912	HOBO	hAT	TIR	10	1
	mel	3L	13707371	13708008	Gypsy-5_DBp	Gypsy	LTR	1,13,15,16,2,4,5,6,7,8,9	11
	mel	3L	13711106	13711356	I_DM	I	LINE	15	1
	mel	3L	13739692	13739942	BS	Jockey	LINE	16	1
	mel	3L	13753136	13753386	COPIA_DM	Copia	LTR	13	1
	mel	3L	13769027	13769344	TC1_DM	Mariner	TIR	11,2	2
	mel	3L	13775157	13775407	BLOOD	Gypsy	LTR	10	1
	mel	3L	13775328	13775578	BEL	BEL	LTR	15	1
	mel	3L	13796176	13796426	I_DM	I	LINE	4	1
	mel	3L	13830567	13831123	Transib-1_DM	Transib	TIR	1,11,12,13,16,17,2,3,4,5,6,7,8,9	14
	mel	3L	13830644	13830922	Jockey	Jockey	LINE	11,7	2
	mel	3L	13831337	13831587	HOBO	hAT	TIR	6	1
	mel	3L	13831891	13832346	DNAREP1_DM	SSR	SAT	1,10,11,12,13,14,15,16,17,2,3,5,6,7,8,9	16
	mel	3L	13872330	13872968	Gypsy8_Dpse	Gypsy	LTR	1,10,11,17,2,3,4,5,6,8,9	11
	mel	3L	13878916	13879361	Gypsy8_Dpse	Gypsy	LTR	1,10,11,12,13,15,2,3,4,5,6,7,8,9	14
	mel	3L	13887800	13888050	Jockey	Jockey	LINE	1	1
	mel	3L	13895276	13895526	Jockey	Jockey	LINE	8	1
	mel	3L	13896391	13896904	DNAREP1_DSim	SSR	SAT	1,10,11,12,13,14,15,17,2,3,5,6,7,8,9	15
	mel	3L	13896566	13896816	DNAREP1_DM	SSR	SAT	8	1
	mel	3L	13896572	13896822	DNAREP1_DYak	SSR	SAT	10	1
	mel	3L	13897138	13897388	Jockey	Jockey	LINE	1	1
	mel	3L	13901358	13901608	ROO	Gypsy	LTR	7	1
	mel	3L	13934614	13934864	NOMAD	Gypsy	LTR	11	1
	mel	3L	13940978	13941228	HOBO	hAT	TIR	11	1
	mel	3L	13953248	13953512	DM297	Gypsy	LTR	12,14	2
	mel	3L	13965271	13965904	Jockey-2_DGri	Jockey	LINE	1,10,11,12,13,16,17,2,3,4,5,6,7,9	14
	mel	3L	13975127	13975377	ROO	Gypsy	LTR	5	1
	mel	3L	13985567	13986156	Jockey-3_DGri	Jockey	LINE	10,16,2,3	4
	mel	3L	13988543	13988793	BEL-11_DEl	BEL	LTR	9	1
	mel	3L	13988580	13988830	ROO	Gypsy	LTR	9	1
	mel	3L	14004329	14004579	PPI251	P	TIR	9	1
	mel	3L	14008520	14009194	TART_DV	TART	LINE	1,10,17,2,4,5,6,7,8,9	10
	mel	3L	14012871	14013479	Jockey-3_DGri	Jockey	LINE	1,10,11,13,15,16,17,2,3,4,5,7,9	13
	mel	3L	14013662	14013912	Gypsy-23_DEl	Gypsy	LTR	4	1
	mel	3L	14013790	14014040	Jockey-6_DK	Jockey	LINE	9	1
	mel	3L	14022800	14023314	Jockey-3_DGri	Jockey	LINE	3,4,5	3
	mel	3L	14023367	14023783	TART_DV	TART	LINE	1,4	2
	mel	3L	14024264	14024515	Gypsy-23_DEl	Gypsy	LTR	10,17	2
	mel	3L	14025291	14025541	TART_DV	TART	LINE	9	1
	mel	3L	14025655	14026465	TART_DV	TART	LINE	1,10,11,12,13,16,17,2,3,4,5,6,7,8,9	15
	mel	3L	14026647	14027687	TART_DV	TART	LINE	1,10,11,12,13,14,15,16,17,2,3,4,5,6,7,8,9	17
	mel	3L	14026960	14027272	Jockey-3_DGri	Jockey	LINE	1,10,11,12,13,17,2,7,8,9	10
	mel	3L	14027677	14028103	Jockey-3_DGri	Jockey	LINE	1,10,11,12,13,15,16,17,2,3,4,5,6,7,8,9	16
	mel	3L	14055370	14055620	BURDOCK	Gypsy	LTR	2	1
	mel	3L	14083227	14083781	hAT-1_DF	hAT	TIR	11,2,3,4,6,8	6
	mel	3L	14088791	14089051	Gypsy-32_DEl	Gypsy	LTR	10,11,14,7	4
	mel	3L	14090006	14090256	HOBO	hAT	TIR	13	1
	mel	3L	14092863	14093113	M4DM	SSR	TIR	1	1
	mel	3L	14113477	14113842	Gypsy-6_DEu	Gypsy	LTR	4,5	2
	mel	3L	14125684	14126334	Jockey-3_DGri	Jockey	LINE	1,10,11,12,13,15,16,2,3,4,5,7,8,9	14
	mel	3L	14134106	14134356	ROO	Gypsy	LTR	8	1
	mel	3L	14144230	14144480	ROO	Gypsy	LTR	1	1
	mel	3L	14162786	14163282	DNAREP1_DSim	SSR	SAT	1,10,11,12,13,14,15,16,17,2,3,4,5,6,7,8,9	17
	mel	3L	14169823	14170073	FW	Jockey	LINE	2	1
	mel	3L	14170118	14170368	TRANSIB2	Transib	TIR	17	1
	mel	3L	14225666	14226225	TART_DV	TART	LINE	15,2,3,4,6,9	6
	mel	3L	14321622	14322328	ROO	Gypsy	LTR	10,11,13,14,2,3,5,6,7,8,9	11
	mel	3L	14321996	14322522	Gypsy-25_DEl	Gypsy	LTR	1,10,11,12,13,14,15,16,17,2,3,4,5,6,7,8,9	17
	mel	3L	14330616	14330866	G2_DM	Jockey	LINE	5	1
	mel	3L	14396923	14397188	BS	Jockey	LINE	6,8	2
	mel	3L	14399317	14399567	ROO	Gypsy	LTR	15	1
	mel	3L	14408050	14408330	DNAREP1_DM	SSR	SAT	11,13,15,6	4
	mel	3L	14408182	14408432	Helitron-1_DT	Helitron	RC	14	1
	mel	3L	14409705	14409955	PPI251	P	TIR	5	1
	mel	3L	14421732	14422343	ROO	Gypsy	LTR	1,10,11,15,16,3,4,5,6,8	10
	mel	3L	14431541	14431791	I_DM	I	LINE	7	1
	mel	3L	14483347	14483597	MDG1	Gypsy	LTR	9	1
	mel	3L	14483916	14484402	Gypsy8_Dpse	Gypsy	LTR	7,9	2
	mel	3L	14488243	14488493	TIRANT	Gypsy	LTR	6	1
	mel	3L	14504082	14504436	DNAREP1_DYak	SSR	SAT	1,10,11,13,15,16,17,2,3,7,9	11
	mel	3L	14504208	14504828	DNAREP1_DM	SSR	SAT	13,15,17,2,3,5,8	7
	mel	3L	14504548	14504858	Transib-1_DRh	Transib	TIR	10,11,4,6	4
	mel	3L	14505283	14505533	ACCORD	Gypsy	LTR	7	1
	mel	3L	14537501	14537751	Gypsy-8_DSim	Gypsy	LTR	4	1
	mel	3L	14562753	14563428	DNAREP1_DM	SSR	SAT	10,11,14,3,4,5,6,8,9	9
	mel	3L	14584451	14585031	Jockey-2_DGri	Jockey	LINE	1,10,11,12,13,15,17,2,3,4,5,6,7,8,9	15
	mel	3L	14598280	14598998	TART_DV	TART	LINE	1,2,3,4,5,7,9	7
	mel	3L	14603341	14603591	Jockey	Jockey	LINE	16	1
	mel	3L	14607152	14607402	GYPSY2	Gypsy	LTR	4	1
	mel	3L	14613931	14614181	Jockey	Jockey	LINE	8	1
	mel	3L	14624036	14624286	FW	Jockey	LINE	13	1
	mel	3L	14630232	14630789	DNAREP1_DSim	SSR	SAT	1,10,11,12,13,14,15,16,17,2,3,4,5,6,7,8,9	17
	mel	3L	14677657	14678126	Jockey-3_DGri	Jockey	LINE	1,11,12,13,14,17,3,5,7,8,9	11
	mel	3L	14680057	14680307	Gypsy-26_DPse	Gypsy	LTR	11	1
	mel	3L	14680129	14680379	BLOOD	Gypsy	LTR	11	1
	mel	3L	14684146	14684396	TIRANT	Gypsy	LTR	9	1
	mel	3L	14686773	14687023	DMLTR5	Gypsy	LTR	7	1
	mel	3L	14695066	14695316	Jockey	Jockey	LINE	13	1
	mel	3L	14696073	14696399	Transib-1_DRh	Transib	TIR	1,2,3,8	4
	mel	3L	14720833	14721083	MDG1	Gypsy	LTR	13	1
	mel	3L	14735414	14735664	DOC	Gypsy	LTR	2	1
	mel	3L	14739458	14739708	TART_DV	TART	LINE	13	1
	mel	3L	14739495	14739974	Gypsy-23_DEl	Gypsy	LTR	1,2,3,4,5	5
	mel	3L	14739683	14740036	Jockey-3_DGri	Jockey	LINE	1,10,3,4,6	5
	mel	3L	14739822	14740072	TART_DV	TART	LINE	3	1
	mel	3L	14742760	14743010	ROO	Gypsy	LTR	10	1
	mel	3L	14748767	14749394	Gypsy8_Dpse	Gypsy	LTR	10,11,16,17,2,4,5,8	8
	mel	3L	14749226	14749917	Jockey-6_DK	Jockey	LINE	1,10,11,13,15,17,3,4,5,6,7,9	12
