## Supplementary Tables for "Transposable element dynamics are consistent across the *Drosophila* phylogeny, despite drastically differing content" (part 7 of 10)

### Sheet: Supplementary Table 3 (continued)
	Species	Scaffold	Insertion site window start	Insertion site window end	Family	Superfamily	Order	Lines with this insertion	Site occupancy
	mel	3L	14749395	14750066	Jockey-3_DGri	Jockey	LINE	1,10,11,12,13,14,15,16,17,2,3,4,5,6,7,8,9	17
	mel	3L	14751069	14751383	TART_DV	TART	LINE	10,17,3,4,6,7,8,9	8
	mel	3L	14751193	14751891	Jockey-3_DGri	Jockey	LINE	1,10,11,12,13,14,15,16,17,2,3,4,5,6,7,8,9	17
	mel	3L	14751387	14752031	Gypsy8_Dpse	Gypsy	LTR	1,11,13,2,3,4,6	7
	mel	3L	14752922	14753483	Jockey-3_DGri	Jockey	LINE	1,10,11,12,13,14,15,16,17,2,3,4,5,6,7,8,9	17
	mel	3L	14759867	14760131	DM297	Gypsy	LTR	12,14	2
	mel	3L	14783749	14783999	ROO	Gypsy	LTR	12	1
	mel	3L	14789329	14789813	Gypsy-23_DEl	Gypsy	LTR	10,11,15,16,17,2,3,4,5,6,7,8,9	13
	mel	3L	14792760	14793336	R1_DYa	R1	LINE	1,17,2,3,4,5,6,8,9	9
	mel	3L	14793120	14793390	Jockey-3_DGri	Jockey	LINE	11,9	2
	mel	3L	14798033	14798615	ROO	Gypsy	LTR	1,10,12,13,16,2,3,4,5	9
	mel	3L	14798073	14798767	Gypsy8_Dpse	Gypsy	LTR	13,16,3,5	4
	mel	3L	14855002	14855252	TRANSPAC	Gypsy	LTR	15	1
	mel	3L	14861827	14862077	DM412	Gypsy	LTR	4	1
	mel	3L	14869416	14869949	Jockey-3_DGri	Jockey	LINE	1,10,11,12,13,14,16,17,2,3,4,5,6,7,8,9	16
	mel	3L	14872083	14872968	Jockey-3_DGri	Jockey	LINE	10,11,12,13,14,15,16,17,3,4,5,6,7,8,9	15
	mel	3L	14875712	14876219	Jockey-2_DGri	Jockey	LINE	13,16,17,2,9	5
	mel	3L	14875914	14876212	Jockey-3_DGri	Jockey	LINE	17,8,9	3
	mel	3L	14881382	14881858	Jockey-3_DGri	Jockey	LINE	1,10,11,12,13,14,15,16,17,2,3,4,5,6,7,8,9	17
	mel	3L	14892381	14892631	G6_DM	Jockey	LINE	6	1
	mel	3L	14904210	14904799	Jockey-3_DGri	Jockey	LINE	12,16,2,4,6,9	6
	mel	3L	14917481	14917731	HOBO	hAT	TIR	4	1
	mel	3L	14919286	14919645	DNAREP1_DM	SSR	SAT	10,11,16,2,3,4,5,6	8
	mel	3L	14922519	14922769	ROO	Gypsy	LTR	13	1
	mel	3L	14951086	14951708	TRANSIB2	Transib	TIR	10,11,12,13,14,15,17,2,4,5,6,7,9	13
	mel	3L	14951611	14952138	P-1_DY	P	TIR	10,5	2
	mel	3L	14951631	14952322	DNAREP1_DM	SSR	SAT	1,10,11,12,13,14,16,2,3,4,5,6,7,8,9	15
	mel	3L	14954001	14954252	Helitron-2_DVir	Helitron	RC	6,9	2
	mel	3L	14955227	14955477	TRANSIB2	Transib	TIR	13	1
	mel	3L	14956016	14956266	TRANSIB2	Transib	TIR	16	1
	mel	3L	14995991	14996241	BLOOD	Gypsy	LTR	13	1
	mel	3L	15007000	15007250	ROO	Gypsy	LTR	4	1
	mel	3L	15036452	15036702	DIVER	Gypsy	LTR	13	1
	mel	3L	15039090	15039340	TRANSPAC	Gypsy	LTR	7	1
	mel	3L	15043434	15043897	Jockey-2_DGri	Jockey	LINE	10,2,3,4,5,6,9	7
	mel	3L	15043478	15044049	ROO	Gypsy	LTR	10,11,12,16,17,2,3,5,6,7,8,9	12
	mel	3L	15046794	15047044	POGO	Gypsy	TIR	3	1
	mel	3L	15052590	15052840	Helitron-1_DBi	Helitron	RC	4	1
	mel	3L	15052859	15053109	Transib-1_DRh	Transib	TIR	9	1
	mel	3L	15052906	15053170	I_DM	I	LINE	12,14	2
	mel	3L	15054364	15054635	ROO	Gypsy	LTR	12,14	2
	mel	3L	15056005	15056480	Transib-1_DM	Transib	TIR	11,17	2
	mel	3L	15056285	15056717	BS	Jockey	LINE	11,17,8	3
	mel	3L	15059703	15059953	DMLTR5	Gypsy	LTR	6	1
	mel	3L	15069909	15070159	BLASTOPIA	Gypsy	LTR	13	1
	mel	3L	15070656	15070906	BLASTOPIA	Gypsy	LTR	13	1
	mel	3L	15087044	15087371	Gypsy2_DM	Gypsy	LTR	2,5	2
	mel	3L	15090298	15090548	TIRANT	Gypsy	LTR	6	1
	mel	3L	15092976	15093405	TART_DV	TART	LINE	16,4,9	3
	mel	3L	15101736	15102301	Jockey-3_DGri	Jockey	LINE	11,17,3,4,9	5
	mel	3L	15105080	15105330	PROTOP_A	P	TIR	16	1
	mel	3L	15114535	15115080	Transib-1_DRh	Transib	TIR	10,11,12,13,15,16,17,4,6,7,8,9	12
	mel	3L	15114547	15114862	Helitron-1_DEu	Helitron	RC	11,7,9	3
	mel	3L	15146564	15146814	Helitron-2_DRh	Helitron	RC	9	1
	mel	3L	15146743	15146993	Transib-1_DRh	Transib	TIR	11	1
	mel	3L	15148401	15148651	TIRANT	Gypsy	LTR	9	1
	mel	3L	15172456	15173100	Helitron-1_DT	Helitron	RC	1,10,11,12,13,14,16,2,5,6,7,8,9	13
	mel	3L	15172495	15172802	DNAREP1_DM	SSR	SAT	15,3,4	3
	mel	3L	15195903	15196153	ROO	Gypsy	LTR	4	1
	mel	3L	15211813	15212424	TART_DV	TART	LINE	10,17,2,3,4,5,6,7,8,9	10
	mel	3L	15217269	15217963	TART_DV	TART	LINE	1,10,11,12,15,16,17,2,3,4,5,6,7,8,9	15
	mel	3L	15219290	15219540	I_DM	I	LINE	2	1
	mel	3L	15225169	15225715	TART_DV	TART	LINE	2,4,7,9	4
	mel	3L	15226685	15227339	Gypsy-25_DEl	Gypsy	LTR	10,11,12,13,14,16,17,3,7,8,9	11
	mel	3L	15226753	15227368	Jockey-2_DGri	Jockey	LINE	2,4,7,9	4
	mel	3L	15226822	15227225	Jockey-3_DGri	Jockey	LINE	10,11,2,3,4	5
	mel	3L	15239745	15240376	Jockey-6_DK	Jockey	LINE	1,10,11,12,13,14,17,2,3,4,5,8,9	13
	mel	3L	15252201	15252451	DMLTR5	Gypsy	LTR	2	1
	mel	3L	15259710	15259960	G2_DM	Jockey	LINE	10	1
	mel	3L	15264955	15265509	Gypsy8_Dpse	Gypsy	LTR	1,10,11,16,4,6,7,9	8
	mel	3L	15276751	15277001	M4DM	SSR	TIR	9	1
	mel	3L	15293738	15294087	TRANSIB2	Transib	TIR	16	1
	mel	3L	15314102	15314352	POGO	Gypsy	TIR	7	1
	mel	3L	15325417	15325667	BLASTOPIA	Gypsy	LTR	3	1
	mel	3L	15328328	15328578	BURDOCK	Gypsy	LTR	3	1
	mel	3L	15361913	15362163	PROTOP_A	P	TIR	1	1
	mel	3L	15362885	15363135	Jockey	Jockey	LINE	17	1
	mel	3L	15376074	15376690	TART_DV	TART	LINE	10,11,12,13,15,17,2,3,4,5,6,7,9	13
	mel	3L	15377944	15378194	DM412	Gypsy	LTR	10	1
	mel	3L	15384922	15385172	BEL	BEL	LTR	2	1
	mel	3L	15393078	15393328	COPIA_DM	Copia	LTR	8	1
	mel	3L	15419211	15419773	Gypsy8_Dpse	Gypsy	LTR	10,11,12,15,16,3,4,5,6,9	10
	mel	3L	15422019	15422269	DM297	Gypsy	LTR	11	1
	mel	3L	15436612	15437254	Jockey-6_DK	Jockey	LINE	14,16,7	3
	mel	3L	15437009	15437259	BURDOCK	Gypsy	LTR	5	1
	mel	3L	15439578	15439840	Jockey	Jockey	LINE	12,14	2
	mel	3L	15447689	15447939	ROO	Gypsy	LTR	8	1
	mel	3L	15449641	15449891	Jockey	Jockey	LINE	6	1
	mel	3L	15458457	15458707	G2_DM	Jockey	LINE	17	1
	mel	3L	15463671	15463921	TIRANT	Gypsy	LTR	15	1
	mel	3L	15470800	15471050	POGO	Gypsy	TIR	13	1
	mel	3L	15471780	15472030	M4DM	SSR	TIR	6	1
	mel	3L	15476563	15476813	HOBO	hAT	TIR	13	1
	mel	3L	15478854	15479104	BLOOD	Gypsy	LTR	8	1
	mel	3L	15483855	15484156	TART_DV	TART	LINE	10,14,17,7,8,9	6
	mel	3L	15512062	15512312	ROO	Gypsy	LTR	1	1
	mel	3L	15515202	15515452	HOBO	hAT	TIR	9	1
	mel	3L	15516548	15516798	BARI_DM	Harbinger	TIR	5	1
	mel	3L	15519816	15520066	POGO	Gypsy	TIR	4	1
	mel	3L	15520188	15520438	ROO	Gypsy	LTR	4	1
	mel	3L	15524099	15524349	PPI251	P	TIR	1	1
	mel	3L	15534155	15534581	Gypsy-23_DEl	Gypsy	LTR	11,12,2,8,9	5
	mel	3L	15546222	15546668	HeT-A3_DVi	SSR	LINE	13,17,2,3,8,9	6
	mel	3L	15548215	15548465	PROTOP_A	P	TIR	8	1
	mel	3L	15554288	15554811	ROO	Gypsy	LTR	1,10,11,12,13,14,17,4,7,9	10
	mel	3L	15554497	15554789	Gypsy-6_DEu	Gypsy	LTR	1,10,11,13,15,17,2,4,5,8,9	11
	mel	3L	15604987	15605662	Jockey-3_DGri	Jockey	LINE	11,13,14,15,16,2,3,4,5,8,9	11
	mel	3L	15605092	15605486	Gypsy8_Dpse	Gypsy	LTR	11,12,13,15,16,17,9	7
	mel	3L	15619578	15619828	PPI251	P	TIR	3	1
	mel	3L	15693926	15694176	Jockey	Jockey	LINE	10	1
	mel	3L	15697955	15698446	Jockey-3_DGri	Jockey	LINE	1,10,11,12,13,14,15,16,17,2,3,4,5,6,7,8,9	17
	mel	3L	15697958	15698208	TART_DV	TART	LINE	12	1
	mel	3L	15708438	15708917	TART_DV	TART	LINE	1,10,11,13,14,15,16,17,4,5,6,7,8,9	14
	mel	3L	15712769	15713019	I_DM	I	LINE	2	1
	mel	3L	15713190	15713440	TRANSPAC	Gypsy	LTR	3	1
	mel	3L	15728428	15728678	PPI251	P	TIR	5	1
	mel	3L	15730955	15731205	HOBO	hAT	TIR	17	1
	mel	3L	15730972	15731261	M4DM	SSR	TIR	11,16	2
	mel	3L	15731963	15732213	HOBO	hAT	TIR	10	1
	mel	3L	15742508	15742758	DOC	Gypsy	LTR	9	1
	mel	3L	15746125	15746375	HOBO	hAT	TIR	2	1
	mel	3L	15752647	15753227	Jockey-3_DGri	Jockey	LINE	10,12,3,4,5,7,9	7
	mel	3L	15753832	15754124	Jockey-3_DGri	Jockey	LINE	13,16,9	3
	mel	3L	15787596	15787846	DOC	Gypsy	LTR	3	1
	mel	3L	15808769	15809019	Jockey	Jockey	LINE	15	1
	mel	3L	15821572	15821987	Jockey-3_DGri	Jockey	LINE	4,9	2
	mel	3L	15821840	15822439	Jockey-2_DGri	Jockey	LINE	1,10,11,12,13,15,2,3,4,6,9	11
	mel	3L	15823779	15824312	TART_DV	TART	LINE	1,10,11,12,13,15,16,17,2,3,4,5,6,7,8,9	16
	mel	3L	15824517	15824767	TRANSIB2	Transib	TIR	11	1
	mel	3L	15832115	15832365	I_DM	I	LINE	17	1
	mel	3L	15842973	15843320	POGO	Gypsy	TIR	1,10	2
	mel	3L	15868337	15868587	HOBO	hAT	TIR	11	1
	mel	3L	15869447	15870042	Helitron-1_DEl	Helitron	RC	10,11,13,2,3,4,5	7
	mel	3L	15869633	15869950	Helitron-2_DVir	Helitron	RC	1,10,11,12,13,14,15,17,2,3,4,5,6,7,8,9	16
	mel	3L	15875270	15875520	Gypsy-8_DSim	Gypsy	LTR	11	1
	mel	3L	15880260	15880510	Jockey	Jockey	LINE	1	1
	mel	3L	15881285	15881535	ROO	Gypsy	LTR	5	1
	mel	3L	15891180	15891430	FW	Jockey	LINE	16	1
	mel	3L	15893631	15894144	TART_DV	TART	LINE	12,13,15,2,3,4,6,7,8,9	10
	mel	3L	15909477	15909727	MDG1	Gypsy	LTR	13	1
	mel	3L	15926774	15927024	ROO	Gypsy	LTR	4	1
	mel	3L	15969998	15970270	BATUMI	BEL	LTR	13,6	2
	mel	3L	16010310	16010560	FB4_DM	SSR	RC	17	1
	mel	3L	16018775	16019352	Gypsy-31_DEl	Gypsy	LTR	10,11,13,2,4,5,9	7
	mel	3L	16020975	16021539	Gypsy-38_DWil	Gypsy	LTR	2,7,8,9	4
	mel	3L	16021990	16022457	Jockey-3_DGri	Jockey	LINE	10,16,7,9	4
	mel	3L	16034128	16034378	M4DM	SSR	TIR	5	1
	mel	3L	16035464	16035714	QUASIMODO	Gypsy	LTR	13	1
	mel	3L	16043150	16043400	ROO	Gypsy	LTR	3	1
	mel	3L	16047640	16047890	DMSAT6	SSR	SAT	14	1
	mel	3L	16059179	16059532	P-1_DBp	P	TIR	11,17,9	3
	mel	3L	16059279	16059529	MDG1	Gypsy	LTR	7	1
	mel	3L	16065126	16065556	TART_DV	TART	LINE	1,10,11,12,13,14,15,16,17,2,3,4,5,6,7,8,9	17
	mel	3L	16075762	16076280	Jockey-6_DK	Jockey	LINE	1,10,11,12,13,14,16,17,2,3,4,5,6,7,8,9	16
	mel	3L	16081299	16081549	MICROPIA	Gypsy	LTR	5	1
	mel	3L	16114475	16115054	TART_DV	TART	LINE	17,2,3,4,6,7,9	7
	mel	3L	16114590	16115039	Gypsy-23_DEl	Gypsy	LTR	11,15,8	3
	mel	3L	16116184	16116665	Jockey-3_DGri	Jockey	LINE	1,10,11,12,13,14,15,16,17,2,3,4,5,6,7,8,9	17
	mel	3L	16138220	16138470	POGO	Gypsy	TIR	15	1
	mel	3L	16141516	16141936	Jockey-3_DGri	Jockey	LINE	1,10,11,12,13,14,15,16,17,2,3,4,5,6,7,8,9	17
	mel	3L	16148406	16149061	Jockey-3_DGri	Jockey	LINE	10,13,3,4,5	5
	mel	3L	16148718	16149249	Gypsy-25_DEl	Gypsy	LTR	1,10,11,15,16,2,3,4,5,6,9	11
	mel	3L	16161918	16162168	FW	Jockey	LINE	1	1
	mel	3L	16164799	16165344	Transib-1_DRh	Transib	TIR	10,13,16,3,4,6,7,8,9	9
	mel	3L	16170106	16170356	DOC	Gypsy	LTR	17	1
	mel	3L	16170246	16170587	DNAREP1_DSim	SSR	SAT	17,3	2
	mel	3L	16171455	16171760	ROO	Gypsy	LTR	12,14	2
	mel	3L	16175276	16175679	BEL-4_DPer	BEL	LTR	10,11,12,13,2,3,4,5,6,7,9	11
	mel	3L	16197501	16198067	Helitron-1_DEu	Helitron	RC	12,13,14,15,16,5,6,7,9	9
	mel	3L	16197678	16197942	Helitron-2_DRh	Helitron	RC	13,17,6,7,9	5
	mel	3L	16205724	16205974	DM297	Gypsy	LTR	11	1
	mel	3L	16212855	16213132	POGO	Gypsy	TIR	10,17	2
	mel	3L	16221862	16222445	Gypsy-14_DAn	Gypsy	LTR	1,10,11,17,9	5
	mel	3L	16237176	16237426	Helitron-1_DBi	Helitron	RC	9	1
	mel	3L	16245436	16245714	PROTOP_B	P	TIR	11,3,7	3
	mel	3L	16247903	16248153	DOC	Gypsy	LTR	7	1
	mel	3L	16248634	16248884	HOBO	hAT	TIR	2	1
	mel	3L	16251715	16252439	TART_DV	TART	LINE	1,10,11,12,13,15,16,17,2,3,4,5,6,7,8,9	16
	mel	3L	16271959	16272225	Jockey	Jockey	LINE	12,13,14	3
	mel	3L	16274933	16275183	LTRMDG3_DM	SSR	LTR	17	1
	mel	3L	16289267	16289827	DNAREP1_DSim	SSR	SAT	1,10,11,12,13,3,5,6,7	9
	mel	3L	16303644	16304183	DNAREP1_DM	SSR	SAT	11,15,16,17,2,5,6,9	8
	mel	3L	16303907	16304157	DNAREP1_DSim	SSR	SAT	9	1
	mel	3L	16320655	16320905	ROO	Gypsy	LTR	4	1
	mel	3L	16324478	16325063	Helitron-1_DBi	Helitron	RC	10,15,16,17,5,6,8	7
	mel	3L	16324822	16325072	I_DM	I	LINE	13	1
	mel	3L	16349750	16350393	Gypsy-14_DAn	Gypsy	LTR	10,11,17,3,4,7,9	7
	mel	3L	16398108	16398358	PROTOP_A	P	TIR	17	1
	mel	3L	16450121	16450788	Jockey-3_DGri	Jockey	LINE	10,11,2,4,5,6,9	7
	mel	3L	16453965	16454568	Gypsy8_Dpse	Gypsy	LTR	10,2,4,6,9	5
	mel	3L	16454085	16454669	Jockey-3_DGri	Jockey	LINE	12,15,17,2,3,4,9	7
	mel	3L	16454816	16455079	Jockey-3_DGri	Jockey	LINE	16,7	2
	mel	3L	16455840	16456090	TRANSPAC	Gypsy	LTR	4	1
	mel	3L	16459258	16459508	ROO	Gypsy	LTR	15	1
	mel	3L	16477197	16477745	Jockey-2_DGri	Jockey	LINE	10,11,16,4,6,7,9	7
	mel	3L	16477349	16477984	TART_DV	TART	LINE	10,16,17,2,4,5,6,7,9	9
	mel	3L	16486104	16486897	TART_DV	TART	LINE	10,16,17,2,3,4,5,6,8,9	10
	mel	3L	16496692	16496942	Jockey	Jockey	LINE	13	1
	mel	3L	16497020	16497270	FW	Jockey	LINE	4	1
	mel	3L	16513870	16514120	DMLTR5	Gypsy	LTR	17	1
	mel	3L	16516552	16516802	ROO	Gypsy	LTR	17	1
	mel	3L	16521896	16522146	ROO	Gypsy	LTR	13	1
	mel	3L	16546798	16547335	REP-2_DTa	SSR	SAT	10,15,3,6,9	5
	mel	3L	16550228	16550478	DNA4-1_DK	DNA	TIR	4	1
	mel	3L	16562629	16562879	Gypsy-8_DSim	Gypsy	LTR	17	1
	mel	3L	16576915	16578054	TART-A	TART	LINE	1,10,11,12,13,14,15,16,17,3,4,5,6,7,8,9	16
	mel	3L	16631712	16631962	BLASTOPIA	Gypsy	LTR	7	1
	mel	3L	16644503	16644753	FB4_DM	SSR	RC	10	1
	mel	3L	16657289	16657539	COPIA_DM	Copia	LTR	13	1
	mel	3L	16661621	16661871	PPI251	P	TIR	15	1
	mel	3L	16662419	16662718	Jockey	Jockey	LINE	12,14	2
	mel	3L	16679472	16679932	TART_DV	TART	LINE	1,10,11,12,13,14,15,16,17,2,3,4,5,6,7,8,9	17
	mel	3L	16679670	16680148	Jockey-3_DGri	Jockey	LINE	1,10,11,12,13,14,15,16,17,2,3,4,5,6,7,8,9	17
	mel	3L	16679790	16680277	Gypsy8_Dpse	Gypsy	LTR	1,10,12,13,14,16,17,2,3,4,5,6,7,8,9	15
	mel	3L	16683397	16683919	Jockey-6_DK	Jockey	LINE	1,10,11,12,13,14,15,16,17,2,3,4,5,6,7,8,9	17
	mel	3L	16683547	16683948	ROO	Gypsy	LTR	1,10,11,12,13,14,15,16,17,2,3,4,5,6,7,8,9	17
	mel	3L	16691507	16691757	G2_DM	Jockey	LINE	13	1
	mel	3L	16692363	16693265	ROO	Gypsy	LTR	1,10,11,12,13,15,16,17,3,4,5,6,7,8,9	15
	mel	3L	16694899	16695149	FB4_DM	SSR	RC	16	1
	mel	3L	16711723	16711973	PPI251	P	TIR	17	1
	mel	3L	16731189	16731447	BS	Jockey	LINE	3,8	2
	mel	3L	16745316	16745566	TRANSIB2	Transib	TIR	4	1
	mel	3L	16777235	16777485	DMLTR5	Gypsy	LTR	13	1
	mel	3L	16787161	16787533	Chimpo	Gypsy	LTR	10,11,13,14,15,2,3,4,5	9
	mel	3L	16823977	16824227	ROO	Gypsy	LTR	10	1
	mel	3L	16847764	16848093	TART_DV	TART	LINE	1,10,2,4,9	5
	mel	3L	16851666	16852175	Jockey-3_DGri	Jockey	LINE	1,10,11,12,15,16,17,2,3,4,5,7,8,9	14
	mel	3L	16851789	16852317	TART_DV	TART	LINE	1,11,12,13,14,15,16,2,3,4,5,7,8,9	14
	mel	3L	16865154	16865404	IVK_DM	Jockey	LINE	7	1
	mel	3L	16876310	16876560	Jockey	Jockey	LINE	11	1
	mel	3L	16976080	16976575	Jockey-3_DGri	Jockey	LINE	10,11,14,15,16,17,2,4,5,6,7,8,9	13
	mel	3L	16980871	16981161	Jockey-3_DGri	Jockey	LINE	10,12	2
	mel	3L	16999546	16999796	DNAREP1_DM	SSR	SAT	9	1
	mel	3L	17011457	17011987	TART_DV	TART	LINE	1,11,13,15,16,3,4,8,9	9
	mel	3L	17038203	17038453	Jockey-6_DK	Jockey	LINE	1	1
	mel	3L	17046822	17047072	BLOOD	Gypsy	LTR	9	1
	mel	3L	17077132	17077752	Jockey-3_DGri	Jockey	LINE	1,2,3,4,5,7	6
	mel	3L	17077241	17077491	Jockey-6_DK	Jockey	LINE	1	1
	mel	3L	17081965	17082215	M4DM	SSR	TIR	10	1
	mel	3L	17103104	17103354	Jockey	Jockey	LINE	3	1
	mel	3L	17108519	17108769	Jockey	Jockey	LINE	16	1
	mel	3L	17110502	17111155	Gypsy-23_DEl	Gypsy	LTR	10,11,16,17,3,4,5,7,9	9
	mel	3L	17112638	17112888	COPIA_DM	Copia	LTR	5	1
	mel	3L	17120336	17120938	BEL-1_DPer	BEL	LTR	1,10,11,13,14,16,2,3,6,9	10
	mel	3L	17125733	17126058	Gypsy8_Dpse	Gypsy	LTR	13,3,6	3
	mel	3L	17129335	17129783	Homo6	hAT	TIR	1,10,11,9	4
	mel	3L	17133839	17134134	Jockey	Jockey	LINE	11,12,14,15,9	5
	mel	3L	17134272	17134522	NOMAD	Gypsy	LTR	10	1
	mel	3L	17136190	17136440	M4DM	SSR	TIR	5	1
	mel	3L	17136193	17136443	Jockey	Jockey	LINE	3	1
	mel	3L	17139846	17140395	Jockey-3_DGri	Jockey	LINE	1,12,3,9	4
	mel	3L	17144357	17144621	Jockey	Jockey	LINE	12,14	2
	mel	3L	17160628	17161186	Homo6	hAT	TIR	10,13,17,2,3,5,9	7
	mel	3L	17166735	17166985	ROO	Gypsy	LTR	17	1
	mel	3L	17175277	17175527	ROO	Gypsy	LTR	2	1
	mel	3L	17177011	17177261	Jockey	Jockey	LINE	15	1
	mel	3L	17181500	17181750	Jockey	Jockey	LINE	9	1
	mel	3L	17199337	17199728	Gypsy-22_DY	Gypsy	LTR	7,9	2
	mel	3L	17205520	17205770	BLOOD	Gypsy	LTR	4	1
	mel	3L	17211996	17212600	Jockey-3_DGri	Jockey	LINE	1,11,13,15,17,2,3,4,5,6,7,8,9	13
	mel	3L	17212106	17212631	TART_DV	TART	LINE	1,10,11,12,13,17,2,3,5,6,7,8,9	13
	mel	3L	17220000	17220250	COPIA_DM	Copia	LTR	8	1
	mel	3L	17226481	17226731	BLASTOPIA	Gypsy	LTR	2	1
	mel	3L	17230752	17231002	ROO	Gypsy	LTR	1	1
	mel	3L	17230997	17231247	FW	Jockey	LINE	6	1
	mel	3L	17234745	17234995	HOBO	hAT	TIR	3	1
	mel	3L	17238563	17238813	BS	Jockey	LINE	1	1
	mel	3L	17242798	17243427	FB4_DM	SSR	RC	1,10,17,2,3,4,5,7,9	9
	mel	3L	17245003	17245685	FB4_DM	SSR	RC	1,2,3,5,9	5
	mel	3L	17247091	17247781	Gypsy-10_DMoj	Gypsy	LTR	10,11,14,17,3,4,7,8,9	9
	mel	3L	17252131	17252445	DNAREP1_DYak	SSR	SAT	1,17,6	3
	mel	3L	17256318	17256568	ROO	Gypsy	LTR	7	1
	mel	3L	17265142	17265753	BEL2_Dya	BEL	LTR	1,2,5	3
	mel	3L	17273453	17273703	Jockey	Jockey	LINE	17	1
	mel	3L	17273889	17274139	HOBO	hAT	TIR	2	1
	mel	3L	17275784	17276034	M4DM	SSR	TIR	1	1
	mel	3L	17276107	17276357	HOBO	hAT	TIR	11	1
	mel	3L	17287714	17287964	ROO	Gypsy	LTR	13	1
	mel	3L	17290180	17290430	HOBO	hAT	TIR	7	1
	mel	3L	17304322	17304875	Helitron-1_DBi	Helitron	RC	11,2,6,8	4
	mel	3L	17305013	17305263	DM412	Gypsy	LTR	9	1
	mel	3L	17314547	17314798	Galileo_DM	P	TIR	17,9	2
	mel	3L	17334101	17334351	DM412	Gypsy	LTR	1	1
	mel	3L	17349796	17350046	HOBO	hAT	TIR	11	1
	mel	3L	17421837	17422087	NOMAD	Gypsy	LTR	4	1
	mel	3L	17460325	17460961	Homo6	hAT	TIR	1,10,16,17,3,4,5,7,9	9
	mel	3L	17477426	17477676	ROO	Gypsy	LTR	13	1
	mel	3L	17478926	17479440	DNA3-1_DF	DNA	TIR	17,2,4,9	4
	mel	3L	17501801	17502051	BLOOD	Gypsy	LTR	9	1
	mel	3L	17501815	17502065	Gypsy-26_DPse	Gypsy	LTR	9	1
	mel	3L	17504154	17504711	Gypsy8_Dpse	Gypsy	LTR	10,2,3,4,6,7,9	7
	mel	3L	17510023	17510273	DOC	Gypsy	LTR	8	1
	mel	3L	17528895	17529582	Jockey-3_DGri	Jockey	LINE	10,11,15,16,2,3,4,5,7,9	10
	mel	3L	17535768	17536018	ROO	Gypsy	LTR	4	1
	mel	3L	17542794	17543044	BEL-4_DPer	BEL	LTR	9	1
	mel	3L	17547511	17548051	REP-2_DTa	SSR	SAT	13,14,17,2,4,5,6,9	8
	mel	3L	17562245	17562881	Jockey-3_DGri	Jockey	LINE	1,10,11,12,13,14,15,16,17,2,3,4,5,6,7,8,9	17
	mel	3L	17565297	17565922	TART_DV	TART	LINE	10,14,15,17,2,4,5,7,9	9
	mel	3L	17565477	17565727	Jockey-6_DK	Jockey	LINE	7	1
	mel	3L	17568948	17569395	Jockey-5_DPer	Jockey	LINE	10,17,4,5	4
	mel	3L	17585808	17586443	Jockey-2_DGri	Jockey	LINE	14,3,5,6,7,8,9	7
	mel	3L	17586446	17586707	Jockey-3_DGri	Jockey	LINE	13,9	2
	mel	3L	17591519	17591769	DM297	Gypsy	LTR	7	1
	mel	3L	17593470	17593939	TART_DV	TART	LINE	16,6,9	3
	mel	3L	17597568	17598115	Jockey-3_DGri	Jockey	LINE	1,6,7,8,9	5
	mel	3L	17600296	17600774	TART_DV	TART	LINE	1,10,11,12,13,15,16,17,2,3,5,6,7,8,9	15
	mel	3L	17601283	17601883	Jockey-3_DGri	Jockey	LINE	10,11,12,13,16,17,2,3,4,5,6,7,8,9	14
	mel	3L	17611260	17611510	Jockey-3_DGri	Jockey	LINE	10	1
	mel	3L	17611728	17612269	Jockey-3_DGri	Jockey	LINE	1,10,12,3,4,5,7,9	8
	mel	3L	17632995	17633245	ROO	Gypsy	LTR	4	1
	mel	3L	17642128	17642676	TART_DV	TART	LINE	15,16,17,3,9	5
	mel	3L	17642247	17642527	Gypsy-31_DEl	Gypsy	LTR	13,9	2
	mel	3L	17662447	17663148	Jockey-6_DK	Jockey	LINE	1,10,11,12,13,15,16,2,3,4,5,6,7,8,9	15
	mel	3L	17663246	17664394	Jockey-3_DGri	Jockey	LINE	1,10,11,12,13,14,15,16,17,2,3,4,5,6,7,8,9	17
	mel	3L	17671709	17671959	DM297	Gypsy	LTR	11	1
	mel	3L	17689587	17690131	TART_DV	TART	LINE	1,10,11,12,13,17,2,4,5,7,8,9	12
	mel	3L	17689702	17689952	DOC	Gypsy	LTR	3	1
	mel	3L	17692181	17692431	I_DM	I	LINE	17	1
	mel	3L	17697229	17697479	Gypsy-38_DAn	Gypsy	LTR	5	1
	mel	3L	17700444	17700832	DNAREP1_DYak	SSR	SAT	10,11,12,15,17,4,6,7,8,9	10
	mel	3L	17730930	17731180	MDG1	Gypsy	LTR	11	1
	mel	3L	17739173	17739423	DM412	Gypsy	LTR	3	1
	mel	3L	17768121	17768371	BATUMI	BEL	LTR	17	1
	mel	3L	17771021	17771275	Jockey	Jockey	LINE	12,14	2
	mel	3L	17779128	17779378	DM297	Gypsy	LTR	10	1
	mel	3L	17781203	17781558	Gypsy-8_DSim	Gypsy	LTR	12,14	2
	mel	3L	17782641	17782891	DMLTR5	Gypsy	LTR	11	1
	mel	3L	17787860	17788110	NOMAD	Gypsy	LTR	9	1
	mel	3L	17790117	17790367	TRANSPAC	Gypsy	LTR	16	1
	mel	3L	17791221	17791471	TIRANT	Gypsy	LTR	2	1
	mel	3L	17798086	17798658	Jockey-3_DGri	Jockey	LINE	1,10,11,12,13,14,15,16,17,2,3,4,5,6,7,8,9	17
	mel	3L	17832869	17833290	TART_B1	TART	LINE	2,9	2
	mel	3L	17833805	17834204	DNAREP1_DM	SSR	SAT	10,13,16,17,4,6,8,9	8
	mel	3L	17835853	17836487	DNAREP1_DM	SSR	SAT	1,10,11,12,13,14,15,16,17,2,3,4,5,6,7,8,9	17
	mel	3L	17845199	17845707	Helitron-2_DVir	Helitron	RC	1,16,3,7	4
	mel	3L	17857791	17858041	Helitron-1_DEl	Helitron	RC	6	1
	mel	3L	17858197	17858447	Gypsy2_DM	Gypsy	LTR	4	1
	mel	3L	17858895	17859227	DNAREP1_DM	SSR	SAT	1,12,14,17,2,3,4,5	8
	mel	3L	17860653	17860978	Chimpo	Gypsy	LTR	12,13,17,3,9	5
	mel	3L	17861250	17861576	INVADER4	Gypsy	LTR	1,10,11,12,13,17,2,3,4,7,8,9	12
	mel	3L	17861382	17861658	Helitron-1_DBi	Helitron	RC	11,13	2
	mel	3L	17861631	17861953	PROTOP_B	P	TIR	10,3,7,8	4
	mel	3L	17861754	17862097	M4DM	SSR	TIR	1,12,2,3,4,9	6
	mel	3L	17862602	17862907	M4DM	SSR	TIR	10,13,17,7	4
	mel	3L	17868815	17869065	MDG1	Gypsy	LTR	11	1
	mel	3L	17869115	17869829	DNAREP1_DM	SSR	SAT	1,10,11,12,13,17,2,3,4,7,8,9	12
	mel	3L	17870835	17871085	COPIA_DM	Copia	LTR	5	1
	mel	3L	17871119	17871477	PROTOP_B	P	TIR	17,3,7	3
	mel	3L	17871243	17871580	M4DM	SSR	TIR	1,10,12,13,17,2,3,4,5,7,8,9	12
	mel	3L	17872558	17872886	PROTOP_B	P	TIR	10,11,12,2,4,8	6
	mel	3L	17873978	17874462	PROTOP_B	P	TIR	1,15,3,9	4
	mel	3L	17873993	17874272	Gypsy-34_DEl	Gypsy	LTR	10,16,17,7,9	5
	mel	3L	17874134	17874666	Gypsy-9_DSim	Gypsy	LTR	10,11,14,2,4,7,8,9	8
	mel	3L	17875133	17875859	DNAREP1_DM	SSR	SAT	1,10,11,12,14,15,16,17,2,3,4,5,7,8,9	15
	mel	3L	17877906	17878248	Transib-1_DM	Transib	TIR	1,17	2
	mel	3L	17878522	17879088	DNAREP1_DYak	SSR	SAT	1,11,17,3,4	5
	mel	3L	17878723	17878981	Transib4_DP	Transib	TIR	10,9	2
	mel	3L	17878833	17879083	Jockey	Jockey	LINE	5	1
	mel	3L	17885454	17886019	Helitron-1_DBi	Helitron	RC	1,10,11,12,13,14,16,17,2,3,4,7,9	13
	mel	3L	17886784	17887034	Helitron-1_DBi	Helitron	RC	4	1
	mel	3L	17891782	17892032	DMLTR5	Gypsy	LTR	7	1
	mel	3L	17896392	17896669	Helitron-2_DBi	Helitron	RC	4,9	2
	mel	3L	17896527	17896777	NOMAD	Gypsy	LTR	9	1
	mel	3L	17898780	17899030	Jockey	Jockey	LINE	11	1
	mel	3L	17912814	17913064	POGO	Gypsy	TIR	11	1
	mel	3L	17916029	17916279	Transib-1_DRh	Transib	TIR	9	1
	mel	3L	17916031	17916298	DNAREP1_DYak	SSR	SAT	12,14,15,16,17,7,8	7
	mel	3L	17927203	17927453	BLASTOPIA	Gypsy	LTR	13	1
	mel	3L	17943141	17943391	ROO	Gypsy	LTR	10	1
	mel	3L	17964919	17965550	Jockey-3_DGri	Jockey	LINE	1,11,3,5,6,8,9	7
	mel	3L	17965363	17965613	DM297	Gypsy	LTR	15	1
	mel	3L	17968960	17969210	PPI251	P	TIR	17	1
	mel	3L	17969747	17970629	TART_DV	TART	LINE	1,10,11,12,13,14,15,16,17,2,3,4,5,6,7,8,9	17
	mel	3L	17969782	17970395	Gypsy-23_DEl	Gypsy	LTR	11,3,4,5,7,9	6
	mel	3L	17969873	17970419	Jockey-6_DK	Jockey	LINE	11,15,4,9	4
	mel	3L	17970614	17971112	Jockey-3_DGri	Jockey	LINE	1,10,11,12,13,14,15,16,17,2,3,4,5,6,7,8,9	17
	mel	3L	17970767	17971017	TART_DV	TART	LINE	3	1
	mel	3L	17971192	17971459	PPI251	P	TIR	12,14	2
	mel	3L	17998521	17999056	Gypsy8_Dpse	Gypsy	LTR	1,10,11,12,13,15,16,17,2,3,4,5,6,7,8,9	16
	mel	3L	18003500	18003750	NOMAD	Gypsy	LTR	4	1
	mel	3L	18024354	18024604	ROO	Gypsy	LTR	3	1
	mel	3L	18026721	18026971	TART_DV	TART	LINE	5	1
	mel	3L	18034715	18034965	Gypsy-38_DAn	Gypsy	LTR	1	1
	mel	3L	18034715	18034965	Gypsy-7_DEl	Gypsy	LTR	1	1
	mel	3L	18038311	18038575	MAX	Gypsy	LTR	12,14	2
	mel	3L	18046163	18046413	COPIA_DM	Copia	LTR	11	1
	mel	3L	18058173	18058591	Jockey-3_DGri	Jockey	LINE	1,2,4,5	4
	mel	3L	18058268	18058556	Gypsy-23_DEl	Gypsy	LTR	1,3	2
	mel	3L	18072468	18072718	DM412	Gypsy	LTR	8	1
	mel	3L	18074114	18074364	BEL	BEL	LTR	1	1
	mel	3L	18087903	18088407	DNAREP1_DM	SSR	SAT	1,10,11,12,13,14,15,16,17,2,3,4,5,6,7,8,9	17
	mel	3L	18100479	18100729	DM412	Gypsy	LTR	4	1
	mel	3L	18122026	18122384	DNAREP1_DM	SSR	SAT	10,11,13,14,15,17,2,3,4,7	10
	mel	3L	18125960	18126210	COPIA_DM	Copia	LTR	16	1
	mel	3L	18134495	18134745	Jockey	Jockey	LINE	13	1
	mel	3L	18136206	18136456	M4DM	SSR	TIR	4	1
	mel	3L	18154394	18154644	Jockey	Jockey	LINE	13	1
	mel	3L	18189636	18189940	S_DM	SSR	SAT	10,2,6	3
	mel	3L	18193045	18193295	DM297	Gypsy	LTR	3	1
	mel	3L	18216516	18216766	TRANSPAC	Gypsy	LTR	13	1
	mel	3L	18219574	18219824	FW	Jockey	LINE	15	1
	mel	3L	18223815	18224065	BARI_DM	Harbinger	TIR	15	1
	mel	3L	18296987	18297237	DOC	Gypsy	LTR	4	1
	mel	3L	18303828	18304447	Gypsy8_Dpse	Gypsy	LTR	1,10,11,12,13,14,16,17,2,3,4,5,6,7,9	15
	mel	3L	18335002	18335252	DM412	Gypsy	LTR	5	1
	mel	3L	18335380	18335630	ROO	Gypsy	LTR	11	1
	mel	3L	18344951	18345567	Helitron-2_DBi	Helitron	RC	10,11,12,13,14,15,16,17,2,3,4,6,7,8,9	15
	mel	3L	18345193	18345482	hAT-1_DF	hAT	TIR	1,11,13,3,7	5
	mel	3L	18380492	18380742	BLASTOPIA	Gypsy	LTR	17	1
	mel	3L	18401228	18401478	BS2	Jockey	LINE	16	1
	mel	3L	18405618	18405868	PPI251	P	TIR	1	1
	mel	3L	18408236	18408486	COPIA_DM	Copia	LTR	1	1
	mel	3L	18410730	18410980	HOBO	hAT	TIR	6	1
	mel	3L	18452769	18453019	Jockey	Jockey	LINE	7	1
	mel	3L	18463183	18463648	hAT-2_DY	hAT	TIR	1,10,11,12,13,14,15,16,17,2,3,4,5,6,7,8,9	17
	mel	3L	18463699	18464382	DNAREP1_DYak	SSR	SAT	1,10,14,2,3,4,5,6,7,8,9	11
	mel	3L	18463720	18463970	DM1731	Gypsy	LTR	11	1
	mel	3L	18471247	18471593	GYPSY2	Gypsy	LTR	1,10,11,15,16,17,2,3,4,5,7,8,9	13
	mel	3L	18474956	18475277	POGO	Gypsy	TIR	3,7	2
	mel	3L	18475904	18476340	DNAREP1_DSim	SSR	SAT	10,11,17,2,3,4,5,9	8
	mel	3L	18479971	18480221	COPIA_DM	Copia	LTR	7	1
	mel	3L	18497879	18498129	DM412	Gypsy	LTR	6	1
	mel	3L	18500539	18500789	HOBO	hAT	TIR	11	1
	mel	3L	18500924	18501217	Jockey	Jockey	LINE	16,5,9	3
	mel	3L	18500925	18501175	BS	Jockey	LINE	11	1
	mel	3L	18502678	18502928	NOMAD	Gypsy	LTR	2	1
	mel	3L	18504893	18505143	Helitron-1_DEu	Helitron	RC	5	1
	mel	3L	18505198	18505554	Helitron-2_DRh	Helitron	RC	10,7,9	3
	mel	3L	18505448	18505698	BLOOD	Gypsy	LTR	15	1
	mel	3L	18510735	18510985	BS2	Jockey	LINE	15	1
	mel	3L	18512600	18513051	BLOOD	Gypsy	LTR	3	1
	mel	3L	18550277	18550527	DM297	Gypsy	LTR	11	1
	mel	3L	18553561	18553811	I_DM	I	LINE	1	1
	mel	3L	18565254	18565504	ROO	Gypsy	LTR	1	1
	mel	3L	18566813	18567126	COPIA_DM	Copia	LTR	1,2,6	3
	mel	3L	18567795	18568220	Helitron-1_DEu	Helitron	RC	10,11,16,3,7	5
	mel	3L	18568033	18568286	hAT-1B_DBp	hAT	TIR	16,17	2
	mel	3L	18576791	18577041	Gypsy1_DM	Gypsy	LTR	8	1
	mel	3L	18585939	18586189	ROO	Gypsy	LTR	17	1
	mel	3L	18586646	18586896	BARI_DM	Harbinger	TIR	4	1
	mel	3L	18591041	18591676	DMCR1A	CR1	LINE	1,10,14,2,3,4,5,6,7,8,9	11
	mel	3L	18613967	18614217	NOMAD	Gypsy	LTR	8	1
	mel	3L	18624769	18625019	PROTOP_A	P	TIR	9	1
	mel	3L	18661497	18662056	Jockey-3_DGri	Jockey	LINE	10,12,3,4,5,6,7,8,9	9
	mel	3L	18662225	18662475	ROO	Gypsy	LTR	10	1
	mel	3L	18665509	18666215	TART_DV	TART	LINE	1,10,12,13,15,17,2,3,4,5,6,8,9	13
	mel	3L	18665636	18666293	Gypsy8_Dpse	Gypsy	LTR	1,12,3,4,5,9	6
	mel	3L	18669654	18670242	Gypsy-23_DEl	Gypsy	LTR	3,8,9	3
	mel	3L	18692390	18692640	ROO	Gypsy	LTR	9	1
	mel	3L	18702832	18703129	DNAREP1_DSim	SSR	SAT	6,9	2
	mel	3L	18728799	18729049	BS2	Jockey	LINE	7	1
	mel	3L	18728901	18729151	BS3_DM	Jockey	LINE	7	1
	mel	3L	18737234	18737484	MDG1	Gypsy	LTR	3	1
	mel	3L	18737703	18738322	DM297	Gypsy	LTR	15,17,5	3
	mel	3L	18742820	18743404	DNAREP1_DSim	SSR	SAT	1,10,11,12,16,17,3,4,5,6,7	11
	mel	3L	18746310	18746738	Gypsy8_Dpse	Gypsy	LTR	1,15,16,3,4,5,7,9	8
	mel	3L	18763834	18764477	TART_DV	TART	LINE	11,12,14,2,3,5,6	7
	mel	3L	18764264	18764536	Jockey-3_DGri	Jockey	LINE	2,3	2
	mel	3L	18764368	18764618	Jockey-6_DK	Jockey	LINE	11	1
	mel	3L	18784688	18785223	DNAREP1_DYak	SSR	SAT	10,2	2
	mel	3L	18793549	18793799	ROO	Gypsy	LTR	10	1
	mel	3L	18797520	18798112	Jockey-6_DK	Jockey	LINE	1,10,11,12,13,3,4,5,8,9	10
	mel	3L	18798343	18798828	Jockey-3_DGri	Jockey	LINE	1,10,11,12,13,14,15,16,17,2,3,4,5,6,7,8,9	17
	mel	3L	18798443	18799025	TART_DV	TART	LINE	1,10,2,3,4,5,8	7
	mel	3L	18809048	18809679	Gypsy-23_DEl	Gypsy	LTR	1,10,11,12,13,16,17,3,4,5,7,8,9	13
	mel	3L	18809207	18809597	Jockey-6_DK	Jockey	LINE	11,12,13,2,8	5
	mel	3L	18812225	18812475	TIRANT	Gypsy	LTR	13	1
	mel	3L	18815403	18815653	POGO	Gypsy	TIR	11	1
	mel	3L	18825823	18826073	BS2	Jockey	LINE	7	1
	mel	3L	18839017	18839267	NOMAD	Gypsy	LTR	11	1
	mel	3L	18847817	18848236	DNAREP1_DM	SSR	SAT	1,10,13,15,16,2,3,4,6	9
	mel	3L	18847831	18848218	DNAREP1_DSim	SSR	SAT	1,10,11,12,13,15,16,17,2,5,6,7,8,9	14
	mel	3L	18848689	18849252	DNAREP1_DM	SSR	SAT	1,10,11,12,13,15,16,17,2,3,4,5,6,7,8,9	16
	mel	3L	18856049	18856456	Helitron-2_DT	Helitron	RC	10,11,12,13,14,17,6,8,9	9
	mel	3L	18856368	18856735	hAT-1B_DBp	hAT	TIR	17,7	2
	mel	3L	18892068	18892318	Jockey	Jockey	LINE	8	1
	mel	3L	18917867	18918139	DM297	Gypsy	LTR	12,4	2
	mel	3L	18918025	18918275	DNAREP1_DM	SSR	SAT	9	1
	mel	3L	18924917	18925236	TRANSIB2	Transib	TIR	2,8	2
	mel	3L	18925770	18926020	ROO	Gypsy	LTR	3	1
	mel	3L	18933309	18933820	DNAREP1_DSim	SSR	SAT	11,17,2,3,7,8	6
	mel	3L	18947162	18947412	Jockey	Jockey	LINE	10	1
	mel	3L	18949671	18949921	DMLTR5	Gypsy	LTR	11	1
	mel	3L	18968590	18968840	M4DM	SSR	TIR	5	1
	mel	3L	18968934	18969184	Jockey	Jockey	LINE	5	1
	mel	3L	19001688	19002298	DNAREP1_DYak	SSR	SAT	10,13,14,17,3,5,6,9	8
	mel	3L	19001694	19002248	Helitron-1_DBi	Helitron	RC	11,13,14,16,17,3,5,6,7,8,9	11
	mel	3L	19001834	19002084	NOMAD	Gypsy	LTR	3	1
	mel	3L	19005180	19005798	TART_DV	TART	LINE	1,10,11,12,13,15,16,17,2,3,4,5,6,7,8,9	16
	mel	3L	19006478	19006941	Gypsy-23_DEl	Gypsy	LTR	10,11,12,13,2,3,5,6,8,9	10
	mel	3L	19015367	19015617	I_DM	I	LINE	4	1
	mel	3L	19042011	19042414	DNAREP1_DYak	SSR	SAT	1,3,4,7,9	5
	mel	3L	19057901	19058454	Helitron-1_DBi	Helitron	RC	17,3,4,5,6,7,8,9	8
	mel	3L	19075146	19075396	BEL-11_DEl	BEL	LTR	3	1
	mel	3L	19075313	19075563	ROO	Gypsy	LTR	3	1
	mel	3L	19082211	19082461	PROTOP_A	P	TIR	7	1
	mel	3L	19098994	19099244	DOC	Gypsy	LTR	15	1
	mel	3L	19102942	19103192	FW	Jockey	LINE	6	1
	mel	3L	19132191	19132441	NOMAD	Gypsy	LTR	7	1
	mel	3L	19133593	19133843	Copia1_DM	Copia	LTR	9	1
	mel	3L	19207201	19207768	Jockey-3_DGri	Jockey	LINE	1,10,11,15,2,3,4,5,6,7,8,9	12
	mel	3L	19237332	19237582	Helitron-2_DBi	Helitron	RC	7	1
	mel	3L	19237358	19237860	Helitron-1_DBp	Helitron	RC	10,14,2,4,6	5
	mel	3L	19265318	19265714	Helitron-1_DBi	Helitron	RC	1,13,4,5,6,7,8	7
	mel	3L	19265490	19265741	DNAREP1_DM	SSR	SAT	10,17	2
	mel	3L	19274811	19275126	TRANSIB2	Transib	TIR	11,16,2	3
	mel	3L	19285596	19285846	NOMAD	Gypsy	LTR	10	1
	mel	3L	19293946	19294541	DNAREP1_DSim	SSR	SAT	14,17,4,6,9	5
	mel	3L	19294287	19294635	Helitron-2_DEl	Helitron	RC	1,11,12,13,14,16,17,2,4,5,6,7,8,9	14
	mel	3L	19294352	19294602	Helitron-1_DEu	Helitron	RC	16	1
	mel	3L	19296648	19297259	R1_DYa	R1	LINE	10,11,12,17,3,4,5,7,9	9
	mel	3L	19322276	19322526	PROTOP_A	P	TIR	17	1
	mel	3L	19339361	19339647	TC1_DM	Mariner	TIR	12,13,16,2,3,6,7,9	8
	mel	3L	19349953	19350205	PROTOP_A	P	TIR	16,17,4	3
	mel	3L	19350041	19350313	P-1_DY	P	TIR	16,17,4	3
	mel	3L	19355373	19355623	Jockey	Jockey	LINE	15	1
	mel	3L	19357064	19357465	Jockey	Jockey	LINE	11,7	2
	mel	3L	19361760	19362010	I_DM	I	LINE	14	1
	mel	3L	19364847	19365097	DM412	Gypsy	LTR	15	1
	mel	3L	19375427	19375894	HOBO	hAT	TIR	3	1
	mel	3L	19390006	19390474	Helitron-2_DT	Helitron	RC	10,11,12,17,2,4,5,9	8
	mel	3L	19390443	19391488	Jockey-9_DY	Jockey	LINE	1,11,12,14,15,16,17,2,3,4,5,7,8,9	14
	mel	3L	19417209	19417459	Gypsy-38_DAn	Gypsy	LTR	5	1
	mel	3L	19422350	19422600	DIVER	Gypsy	LTR	4	1
	mel	3L	19422677	19422927	Transib-1_DRh	Transib	TIR	3	1
	mel	3L	19425032	19425536	DNAREP1_DYak	SSR	SAT	1,10,11,12,13,14,16,17,2,3,4,5,6,7,8,9	16
	mel	3L	19437340	19437590	Jockey	Jockey	LINE	15	1
	mel	3L	19443787	19444037	ROO	Gypsy	LTR	2	1
	mel	3L	19453770	19454020	G_DM	Jockey	LINE	13	1
	mel	3L	19468177	19468427	Transib-1_DRh	Transib	TIR	16	1
	mel	3L	19494929	19495179	REP-1_DEl	SSR	SAT	10	1
	mel	3L	19510676	19510926	BLASTOPIA	Gypsy	LTR	4	1
	mel	3L	19513186	19513436	COPIA_DM	Copia	LTR	12	1
	mel	3L	19522794	19523265	MINIME_DN	Helitron	TIR	16,17,6,7,8,9	6
	mel	3L	19560763	19561013	Gypsy-31_DEl	Gypsy	LTR	17	1
	mel	3L	19576198	19576714	REP-2_DTa	SSR	SAT	1,10,11,12,13,14,15,16,17,2,3,4,5,6,7,8,9	17
	mel	3L	19577390	19577935	Helitron-2_DBi	Helitron	RC	1,10,11,12,13,14,16,17,2,3,4,5,6,7,8,9	16
	mel	3L	19578792	19579042	ROO	Gypsy	LTR	16	1
	mel	3L	19604301	19604821	Helitron-2_DBi	Helitron	RC	10,11,12,13,14,15,16,17,2,3,4,5,7,9	14
	mel	3L	19628826	19629408	DNAREP1_DSim	SSR	SAT	1,10,11,12,13,14,16,17,2,3,4,5,6,8,9	15
	mel	3L	19646971	19647371	DMRP1	SSR	SAT	1,10,11,12,13,14,15,16,17,2,3,4,5,6,8,9	16
	mel	3L	19648986	19649236	BLOOD	Gypsy	LTR	6	1
	mel	3L	19677154	19677511	DOC3_DM	Gypsy	LTR	10,12,6	3
	mel	3L	19678541	19678791	G2_DM	Jockey	LINE	17	1
	mel	3L	19680962	19681511	Jockey-3_DGri	Jockey	LINE	15,2,6	3
	mel	3L	19683636	19684100	DNAREP1_DSim	SSR	SAT	10,11,12,13,14,15,16,4,6,7,8,9	12
	mel	3L	19684145	19684461	DNAREP1_DYak	SSR	SAT	10,14,15,17,2,4,6,7,9	9
	mel	3L	19684470	19684988	DNAREP1_DSim	SSR	SAT	1,10,11,12,13,16,17,2,3,4,5,6,7,8,9	15
	mel	3L	19685258	19685893	Jockey-2_DGri	Jockey	LINE	1,10,12,15,16,17,2,3,4,5,7,8,9	13
	mel	3L	19686178	19686807	Gypsy8_Dpse	Gypsy	LTR	10,11,12,16,4,5,6,8	8
	mel	3L	19687979	19688229	BLASTOPIA	Gypsy	LTR	15	1
	mel	3L	19703314	19703564	ROO	Gypsy	LTR	5	1
	mel	3L	19776499	19776821	ROO	Gypsy	LTR	1,12,14	3
	mel	3L	19778181	19778734	Helitron-3_DT	Helitron	RC	12,4,5	3
	mel	3L	19779754	19780004	BEL	BEL	LTR	3	1
	mel	3L	19786892	19787447	DNAREP1_DM	SSR	SAT	10,11,12,13,14,16,17,2,3,4,5,6,7,8	14
	mel	3L	19799161	19799411	TRANSPAC	Gypsy	LTR	15	1
	mel	3L	19803411	19804180	Chouto	Gypsy	LTR	1,10,11,12,13,14,15,16,17,2,3,4,5,6,7,8,9	17
	mel	3L	19836091	19836341	BLASTOPIA	Gypsy	LTR	4	1
	mel	3L	19842764	19843291	Gypsy8_Dpse	Gypsy	LTR	11,13,16,17,3,4,8,9	8
	mel	3L	19844054	19844662	Jockey-3_DGri	Jockey	LINE	10,11,16,17,3,4,5,6,9	9
	mel	3L	19861531	19861800	Jockey-1_DYa	Jockey	LINE	16,4,6,9	4
	mel	3L	19863916	19864273	BEL-11_DEl	BEL	LTR	13,3	2
	mel	3L	19891580	19892294	Jockey-3_DGri	Jockey	LINE	1,10,11,12,13,14,15,16,17,2,3,4,5,6,7,8,9	17
	mel	3L	19892531	19892781	Jockey-3_DGri	Jockey	LINE	2	1
	mel	3L	19894035	19894456	TART_DV	TART	LINE	1,4	2
	mel	3L	19904990	19905240	Gypsy-43_DWil	Gypsy	LTR	13	1
	mel	3L	19935700	19935950	Jockey	Jockey	LINE	13	1
	mel	3L	19944405	19944655	DMRT1B	SSR	LINE	13	1
	mel	3L	19947090	19947685	DMRP1	SSR	SAT	10,11,12,17,2,3,4,5,7	9
	mel	3L	19950458	19950708	LTRMDG3_DM	SSR	LTR	11	1
	mel	3L	19957361	19957611	Helitron-1_DBi	Helitron	RC	17	1
	mel	3L	19957464	19958016	DNAREP1_DM	SSR	SAT	4,7	2
	mel	3L	19968714	19969024	DNAREP1_DM	SSR	SAT	16,9	2
	mel	3L	19974068	19974318	DNAREP1_DM	SSR	SAT	17	1
	mel	3L	19975016	19975570	DMRP1	SSR	SAT	10,12,13,14,16,17,2,3,4,5,6,9	12
	mel	3L	19983480	19984154	Gypsy-23_DEl	Gypsy	LTR	1,10,11,12,13,14,15,16,2,3,4,5,6,7,8,9	16
	mel	3L	19983497	19984084	Jockey-3_DGri	Jockey	LINE	10,11,13,15,16,17,2,4,7,8,9	11
	mel	3L	19986885	19987413	Jockey-3_DGri	Jockey	LINE	1,11,13,14,15,16,2,3,4,5,6,7,8,9	14
	mel	3L	19999213	19999479	PROTOP_A	P	TIR	16,5	2
	mel	3L	20002426	20002676	INVADER4	Gypsy	LTR	10	1
	mel	3L	20034019	20034269	DNAREP1_DSim	SSR	SAT	11	1
	mel	3L	20040241	20040563	M4DM	SSR	TIR	15,5	2
	mel	3L	20040579	20041073	INVADER3	Gypsy	LTR	1,10,11,12,13,14,15,16,17,2,3,4,5,6,7,8,9	17
	mel	3L	20043591	20043841	I_DM	I	LINE	5	1
	mel	3L	20043899	20044383	Helitron-1_DT	Helitron	RC	1,10,11,12,13,15,16,17,2,3,4,6,7,8,9	15
	mel	3L	20049053	20049303	DOC	Gypsy	LTR	11	1
	mel	3L	20055457	20055927	DNAREP1_DSim	SSR	SAT	1,10,11,12,13,14,15,16,2,3,4,5,6,8,9	15
	mel	3L	20062215	20062465	MDG1	Gypsy	LTR	12	1
	mel	3L	20067573	20067823	BLOOD	Gypsy	LTR	4	1
	mel	3L	20067631	20067881	Gypsy-26_DPse	Gypsy	LTR	4	1
	mel	3L	20078872	20079122	HOBO	hAT	TIR	17	1
	mel	3L	20088697	20088947	ROO	Gypsy	LTR	3	1
	mel	3L	20090584	20091052	Helitron-2_DVir	Helitron	RC	1,10,11,12,14,15,16,17,2,3,4,6,7,8,9	15
	mel	3L	20093370	20093867	DNA4-1_DK	DNA	TIR	10,12,16,4,9	5
	mel	3L	20098112	20098362	BATUMI	BEL	LTR	10	1
	mel	3L	20107644	20108521	DNAREP1_DSim	SSR	SAT	10,11,12,14,15,16,17,2,3,4,6,9	12
	mel	3L	20109766	20110381	DMRP1	SSR	SAT	1,10,11,12,13,14,15,16,2,3,4,5,6,7,9	15
	mel	3L	20112099	20112349	DM412	Gypsy	LTR	14	1
	mel	3L	20130373	20130623	QUASIMODO	Gypsy	LTR	1	1
	mel	3L	20130404	20130654	Gypsy-22_DWil	Gypsy	LTR	1	1
	mel	3L	20147319	20147931	DMRP1	SSR	SAT	10,12,14,15,16,17,2,3,4,5,8,9	12
	mel	3L	20169087	20169337	DM297	Gypsy	LTR	11	1
	mel	3L	20170097	20170347	QUASIMODO	Gypsy	LTR	3	1
	mel	3L	20173524	20173774	ROO	Gypsy	LTR	5	1
	mel	3L	20187154	20187404	ROO	Gypsy	LTR	9	1
	mel	3L	20187344	20187594	FB4_DM	SSR	RC	17	1
	mel	3L	20191989	20192487	TART_DV	TART	LINE	11,16,5	3
	mel	3L	20209523	20209773	Gypsy-42_DEl	Gypsy	LTR	4	1
	mel	3L	20209594	20209844	BURDOCK	Gypsy	LTR	4	1
	mel	3L	20224176	20224477	Chimpo	Gypsy	LTR	11,16,8	3
	mel	3L	20225417	20225935	DNAREP1_DYak	SSR	SAT	1,10,13,14,16,17,3,4,6,7,8	11
	mel	3L	20235114	20235655	Jockey-3_DGri	Jockey	LINE	1,11,12,3,4,5,7	7
	mel	3L	20237063	20237681	TART_DV	TART	LINE	1,10,11,12,13,15,16,2,3,4,5,6,7,8,9	15
	mel	3L	20237193	20238116	Jockey-3_DGri	Jockey	LINE	1,10,11,12,13,14,15,16,17,2,3,4,5,6,7,8,9	17
	mel	3L	20237217	20237536	Jockey-6_DK	Jockey	LINE	3,5	2
	mel	3L	20239261	20239904	Gypsy8_Dpse	Gypsy	LTR	10,11,13,14,17,3,4,6,7,8,9	11
	mel	3L	20239429	20239679	Jockey-6_DK	Jockey	LINE	11	1
	mel	3L	20239800	20240376	TART_DV	TART	LINE	10,11,12,13,15,16,17,3,4,6,7,8,9	13
	mel	3L	20241139	20241709	Homo6	hAT	TIR	1,11,12,13,14,15,16,2,3,4,5,6,7,8,9	15
	mel	3L	20244493	20245072	Helitron-2_DT	Helitron	RC	10,13,16,2,3,4,5,9	8
	mel	3L	20244608	20245126	Helitron-2_DBi	Helitron	RC	1,10,11,12,13,14,15,16,17,2,3,4,5,6,7,8,9	17
	mel	3L	20252131	20252676	DMRP1	SSR	SAT	1,10,11,12,13,14,15,16,17,2,3,4,5,6,7,8,9	17
	mel	3L	20255485	20256049	DMRP1	SSR	SAT	1,10,11,12,13,16,17,2,3,4,5,6,7,8,9	15
	mel	3L	20259261	20259513	DNAREP1_DYak	SSR	SAT	11,15	2
	mel	3L	20259287	20259823	DNAREP1_DSim	SSR	SAT	10,11,12,13,14,15,16,17,2,3,4,5,6,7,8,9	16
	mel	3L	20259380	20259958	DNAREP1_DM	SSR	SAT	1,10,13,16,17,2,3,4,5,7	10
	mel	3L	20259615	20259867	DNAREP2_DSim	SSR	SAT	10,6	2
	mel	3L	20283840	20284310	DNAREP1_DM	SSR	SAT	10,13,16,6	4
	mel	3L	20303715	20303989	DIVER	Gypsy	LTR	15,2	2
	mel	3L	20306562	20306812	Helitron-1_DBi	Helitron	RC	17	1
	mel	3L	20313607	20313857	PPI251	P	TIR	17	1
	mel	3L	20323269	20323601	DMRT1B	SSR	LINE	1,11,12,4,8	5
	mel	3L	20325117	20325528	QUASIMODO	Gypsy	LTR	1,10,2,3,4,5,9	7
	mel	3L	20325671	20326199	Gypsy-4_DSim	Gypsy	LTR	10,11,13,17,2,3,6,9	8
	mel	3L	20326436	20326726	QUASIMODO	Gypsy	LTR	16,17,8	3
	mel	3L	20342186	20342669	QUASIMODO	Gypsy	LTR	1,12,13,14,15,5,6,7,8,9	10
	mel	3L	20344305	20345032	DNAREP1_DSim	SSR	SAT	1,10,11,16,17,3,5,8	8
	mel	3L	20353272	20353522	ROO	Gypsy	LTR	9	1
	mel	3L	20365104	20365496	DMRP1	SSR	SAT	1,10,11,12,13,14,15,16,17,2,3,4,5,6,7,8,9	17
	mel	3L	20400064	20400628	TART_DV	TART	LINE	10,11,12,14,17,3,4,5,6,7,9	11
	mel	3L	20451661	20452237	hAT-1B_DBp	hAT	TIR	11,12,17,2,3,5,6,7	8
	mel	3L	20487629	20488214	Helitron-1_DBi	Helitron	RC	1,11,12,14,16,17,2,3,4,7,9	11
	mel	3L	20498777	20499542	DMRP1	SSR	SAT	10,12,14,16,17,2,3,4,5,6,7,8,9	13
	mel	3L	20499364	20499665	Helitron-1_DBi	Helitron	RC	17,2,7,9	4
	mel	3L	20501555	20502493	DNAREP1_DSim	SSR	SAT	1,10,11,12,13,14,15,16,17,2,3,4,5,6,7,8,9	17
	mel	3L	20502457	20502716	Helitron-1_DBi	Helitron	RC	11,7	2
	mel	3L	20502500	20503684	DNAREP1_DM	SSR	SAT	1,10,11,12,13,14,15,16,17,2,3,4,5,6,7,8,9	17
	mel	3L	20512978	20513298	hAT-1_DSi	hAT	TIR	3,9	2
	mel	3L	20535756	20536375	DNAREP1_DYak	SSR	SAT	1,10,11,12,13,14,15,16,17,2,3,4,5,6,7,8,9	17
	mel	3L	20541772	20542022	DNA3-1_DF	DNA	TIR	10	1
	mel	3L	20548210	20548460	DM297	Gypsy	LTR	2	1
	mel	3L	20549062	20549312	BS	Jockey	LINE	17	1
	mel	3L	20555155	20555405	ROO	Gypsy	LTR	8	1
	mel	3L	20564162	20564672	Jockey-3_DGri	Jockey	LINE	10,11,12,13,16,17,2,3,4,5,6,7,9	13
	mel	3L	20576100	20576350	TRANSIB2	Transib	TIR	7	1
	mel	3L	20589261	20589822	Gypsy8_Dpse	Gypsy	LTR	1,10,11,12,13,14,15,16,17,2,3,4,5,6,7,8,9	17
	mel	3L	20589413	20589677	Jockey-3_DGri	Jockey	LINE	11,9	2
	mel	3L	20594377	20594822	Helitron-1_DPe	Helitron	RC	1,10,11,12,13,14,16,17,2,3,4,5,6,7,8,9	16
	mel	3L	20594453	20594725	DNAREP1_DYak	SSR	SAT	2,4	2
	mel	3L	20596765	20597015	Helitron-2N_DW	Helitron	RC	11	1
	mel	3L	20600472	20601084	TART_DV	TART	LINE	1,11,16,17,3,4,6,7,9	9
	mel	3L	20637620	20638196	Jockey-3_DGri	Jockey	LINE	10,17,3,4,5,6,8	7
	mel	3L	20641117	20641531	Helitron-1_DBi	Helitron	RC	1,10,11,12,13,14,15,16,17,2,3,4,5,6,7,8,9	17
	mel	3L	20646881	20647158	DOC	Gypsy	LTR	12,14	2
	mel	3L	20659437	20660276	DNAREP1_DM	SSR	SAT	1,12,14,15,17,2,3,4,5,7,8,9	12
	mel	3L	20659471	20659721	BS2	Jockey	LINE	11	1
	mel	3L	20659929	20660179	hAT-1_DF	hAT	TIR	11	1
	mel	3L	20667115	20667365	ROO	Gypsy	LTR	17	1
	mel	3L	20675932	20676182	DM412	Gypsy	LTR	6	1
	mel	3L	20683373	20683965	TART_DV	TART	LINE	1,10,11,12,13,14,16,17,2,3,4,5,6,7,8,9	16
	mel	3L	20703206	20703456	ROO	Gypsy	LTR	4	1
	mel	3L	20707597	20707847	ROO	Gypsy	LTR	11	1
	mel	3L	20711666	20711939	Jockey	Jockey	LINE	12,14,7,8	4
	mel	3L	20711850	20712298	BS3_DM	Jockey	LINE	10,13,14,8,9	5
	mel	3L	20712734	20713083	DNAREP1_DSim	SSR	SAT	11,12,15,2,3,5,7,8,9	9
	mel	3L	20734149	20734616	Jockey-2_DGri	Jockey	LINE	1,10,13,3,4,5,8,9	8
	mel	3L	20740944	20741194	ROO	Gypsy	LTR	10	1
	mel	3L	20748244	20748494	GYPSY12	Gypsy	LTR	3	1
	mel	3L	20753450	20753780	DNAREP1_DYak	SSR	SAT	1,17,6,7	4
	mel	3L	20753518	20753829	DNAREP1_DSim	SSR	SAT	10,11,12,14,15,16,17,2,3,4,6,7,9	13
	mel	3L	20756310	20756560	I_DM	I	LINE	5	1
	mel	3L	20764647	20765123	Helitron-2_DEl	Helitron	RC	10,11,12,14,4,9	6
	mel	3L	20767208	20767637	hAT-1_DF	hAT	TIR	1,10,11,13,14,15,16,17,2,3,4,5,6,7,8,9	16
	mel	3L	20767384	20767957	Helitron-2_DVir	Helitron	RC	10,11,12,16,17,3,7,9	8
	mel	3L	20767643	20767893	hAT-1B_DBp	hAT	TIR	9	1
	mel	3L	20785430	20785680	TIRANT	Gypsy	LTR	17	1
	mel	3L	20808506	20809044	R1_DYa	R1	LINE	10,11,16,4	4
	mel	3L	20808598	20808873	Jockey-2_DGri	Jockey	LINE	10,16	2
	mel	3L	20818110	20818597	Helitron-2_DEl	Helitron	RC	10,13,17,7	4
	mel	3L	20818299	20818676	Helitron-1_DBi	Helitron	RC	13,16,8	3
	mel	3L	20852898	20853428	DNAREP1_DM	SSR	SAT	10,11,12,13,14,15,16,17,2,3,4,5,6,7,8,9	16
	mel	3L	20854725	20854989	TART_DV	TART	LINE	10,11,7	3
	mel	3L	20857993	20858243	FW	Jockey	LINE	16	1
	mel	3L	20858212	20858763	DNAREP1_DSim	SSR	SAT	1,10,11,12,14,15,17,2,3,6,7,8,9	13
	mel	3L	20859897	20860359	TART_DV	TART	LINE	1,10,11,12,13,14,15,17,2,3,4,5,6,7,8,9	16
	mel	3L	20860023	20860473	Gypsy-23_DEl	Gypsy	LTR	10,11,12,13,15,17,2,4,6,9	10
	mel	3L	20871175	20871721	Helitron-2_DVir	Helitron	RC	10,16,4,5,9	5
	mel	3L	20877951	20878201	FW	Jockey	LINE	15	1
	mel	3L	20893974	20894466	Helitron-1_DEl	Helitron	RC	13,17,4,7	4
	mel	3L	20894036	20894286	ROO	Gypsy	LTR	2	1
	mel	3L	20895302	20895805	INVADER3	Gypsy	LTR	1,10,11,12,13,14,15,16,17,2,3,4,5,6,7,8,9	17
	mel	3L	20895702	20895967	Helitron-1_DBi	Helitron	RC	11,8	2
	mel	3L	20895791	20896042	DNAREP1_DM	SSR	SAT	11,13	2
	mel	3L	20905109	20905661	DNAREP1_DSim	SSR	SAT	1,11,12,13,14,15,16,17,2,3,4,5,6,7,8,9	16
	mel	3L	20909148	20909398	R1_DM	R1	LINE	3	1
	mel	3L	20910590	20910840	FB4_DM	SSR	RC	10	1
	mel	3L	20914692	20914942	FW	Jockey	LINE	11	1
	mel	3L	20915557	20916203	Gypsy8_Dpse	Gypsy	LTR	1,13,2,3,4,5,6,7,8,9	10
	mel	3L	20917101	20917351	FW	Jockey	LINE	15	1
	mel	3L	20937536	20938163	Jockey-3_DGri	Jockey	LINE	1,11,16,3,4,5,8,9	8
	mel	3L	20942148	20942701	TART_DV	TART	LINE	11,14,15,16,17,3,4,5,8,9	10
	mel	3L	20949748	20950022	PPI251	P	TIR	13,7	2
	mel	3L	20978221	20978471	FW	Jockey	LINE	5	1
	mel	3L	20980335	20980585	TART_DV	TART	LINE	5	1
	mel	3L	20992219	20992739	Helitron-1_DBi	Helitron	RC	1,10,11,12,13,14,17,2,3,4,5,6,8	13
	mel	3L	20999973	21000457	Jockey-3_DGri	Jockey	LINE	11,13,17,5,6	5
	mel	3L	20999989	21000605	Jockey-6_DK	Jockey	LINE	1,10,13,2,8	5
	mel	3L	21004008	21004419	Jockey-3_DGri	Jockey	LINE	1,10,11,12,13,14,15,16,17,2,3,4,5,6,7,8,9	17
	mel	3L	21007012	21007262	INVADER3	Gypsy	LTR	7	1
	mel	3L	21031654	21031904	BLASTOPIA	Gypsy	LTR	10	1
	mel	3L	21049957	21050207	Jockey	Jockey	LINE	11	1
	mel	3L	21061078	21061328	DNAREP1_DYak	SSR	SAT	3	1
	mel	3L	21061205	21061838	DNAREP1_DSim	SSR	SAT	1,10,11,12,13,14,15,16,17,3,4,5,6,7,8,9	16
	mel	3L	21061446	21061696	DNAREP1_DYak	SSR	SAT	9	1
	mel	3L	21065139	21065389	Jockey	Jockey	LINE	17	1
	mel	3L	21065713	21066031	POGO	Gypsy	TIR	13,7,9	3
	mel	3L	21068778	21069363	Jockey-6_DK	Jockey	LINE	10,3,6,8,9	5
	mel	3L	21072502	21073073	Jockey-3_DGri	Jockey	LINE	14,17,3,4	4
	mel	3L	21091294	21091544	Gypsy8_Dpse	Gypsy	LTR	10	1
	mel	3L	21106704	21106954	DM297	Gypsy	LTR	3	1
	mel	3L	21115932	21116182	ROO	Gypsy	LTR	9	1
	mel	3L	21143190	21143653	DNAREP1_DM	SSR	SAT	11,17,3,5,6,7,8,9	8
	mel	3L	21143922	21144316	Jockey	Jockey	LINE	3,4,8	3
	mel	3L	21145288	21145989	DNAREP1_DSim	SSR	SAT	10,11,13,14,16,17,2,3,4,5,6,7,9	13
	mel	3L	21151929	21152216	MINIME_DP	Helitron	TIR	12,16,2,5	4
	mel	3L	21154555	21154843	MINIME_DP	Helitron	TIR	10,11,13,17,3,4,6,7,9	9
	mel	3L	21157065	21157315	DNAREP1_DYak	SSR	SAT	10	1
	mel	3L	21157065	21157621	Transib-1_DRh	Transib	TIR	10,11,4	3
	mel	3L	21157235	21157510	MINIME_DP	Helitron	TIR	1,8	2
	mel	3L	21169295	21169545	M4DM	SSR	TIR	8	1
	mel	3L	21172560	21172810	Gypsy2_DM	Gypsy	LTR	10	1
	mel	3L	21185250	21185740	Jockey-3_DGri	Jockey	LINE	11,13,14,3,9	5
	mel	3L	21186954	21187204	DOC	Gypsy	LTR	8	1
	mel	3L	21187418	21187668	DM412	Gypsy	LTR	3	1
	mel	3L	21192118	21192679	Jockey-6_DK	Jockey	LINE	10,11,12,13,14,16,17,2,3,4,5,7,8,9	14
	mel	3L	21199334	21199887	Helitron-1_DBi	Helitron	RC	10,11,12,13,14,17,3,4,5,6,8,9	12
	mel	3L	21203787	21204037	MDG1	Gypsy	LTR	16	1
	mel	3L	21206485	21206912	DNAREP1_DM	SSR	SAT	1,10,11,12,13,15,16,17,2,3,4,6,7,8,9	15
	mel	3L	21206637	21206970	DNAREP1_DSim	SSR	SAT	1,10,11,13,15,16,2,3,4,5,6,9	12
	mel	3L	21206759	21207009	hAT-1B_DBp	hAT	TIR	5	1
	mel	3L	21211565	21211815	DM297	Gypsy	LTR	8	1
	mel	3L	21221025	21221300	ROO	Gypsy	LTR	10,6,9	3
	mel	3L	21223610	21223990	DNAREP1_DSim	SSR	SAT	10,11,16,17,2,3,6,7,9	9
	mel	3L	21226053	21226547	TART_DV	TART	LINE	10,11,13,14,15,16,17,2,3,4,5,6,7,8,9	15
	mel	3L	21227840	21228594	Jockey-3_DGri	Jockey	LINE	1,10,11,12,13,14,15,16,17,2,3,4,5,6,7,8,9	17
	mel	3L	21228425	21228717	Jockey-2_DGri	Jockey	LINE	11,12,15,16,6,9	6
	mel	3L	21230863	21231366	Jockey-6_DK	Jockey	LINE	1,10,11,12,13,14,15,16,2,3,4,5,6,7,9	15
	mel	3L	21232055	21232599	TART_DV	TART	LINE	10,11,12,13,17,2,4,6,7,8	10
	mel	3L	21237607	21237874	Jockey-6_DK	Jockey	LINE	15,6,8	3
	mel	3L	21237822	21238384	Transib-1_DRh	Transib	TIR	17,2	2
	mel	3L	21237912	21238559	DNAREP1_DSim	SSR	SAT	10,11,13,16,17,3,4,7,8,9	10
	mel	3L	21239828	21240415	Jockey-3_DGri	Jockey	LINE	13,5,7	3
	mel	3L	21240180	21240430	PPI251	P	TIR	9	1
	mel	3L	21262994	21263244	TART_DV	TART	LINE	4	1
	mel	3L	21263100	21263667	Jockey-3_DGri	Jockey	LINE	1,10,11,12,13,16,2,3,4,5,7,8,9	13
	mel	3L	21263438	21263796	TART_DV	TART	LINE	11,12,13,17,2,3,4,7,8,9	10
	mel	3L	21275107	21275782	Jockey-2_DEl	Jockey	LINE	1,10,11,12,13,14,15,16,17,2,3,4,5,6,7,8,9	17
	mel	3L	21291004	21291254	ROO	Gypsy	LTR	1	1
	mel	3L	21324182	21324680	Helitron-2_DVir	Helitron	RC	10,12,14,16,2,3,4,6,8,9	10
	mel	3L	21325216	21325466	DM412	Gypsy	LTR	11	1
	mel	3L	21330216	21330466	DOC	Gypsy	LTR	10	1
	mel	3L	21330258	21330788	DNAREP1_DSim	SSR	SAT	2,8	2
	mel	3L	21357221	21357786	DNAREP1_DSim	SSR	SAT	1,10,11,12,14,15,16,17,2,4,6,8,9	13
	mel	3L	21357288	21357592	DNAREP1_DM	SSR	SAT	2,5,7	3
	mel	3L	21361792	21362055	G2_DM	Jockey	LINE	10,12,14	3
	mel	3L	21362176	21362488	G2_DM	Jockey	LINE	16,17,2,5,8	5
	mel	3L	21362988	21363335	DNAREP1_DSim	SSR	SAT	16,17,8	3
	mel	3L	21363695	21363945	DNAREP1_DSim	SSR	SAT	6	1
	mel	3L	21365772	21366087	Helitron-1_DEu	Helitron	RC	10,12,5,7	4
	mel	3L	21368640	21368890	Helitron-1_DEu	Helitron	RC	3	1
	mel	3L	21371417	21371810	Helitron-1_DEu	Helitron	RC	15,4,5,6	4
	mel	3L	21384271	21384521	ROO	Gypsy	LTR	3	1
	mel	3L	21400839	21401089	FW	Jockey	LINE	11	1
	mel	3L	21403701	21403951	ROO	Gypsy	LTR	17	1
	mel	3L	21408197	21408521	DNAREP2_DSim	SSR	SAT	3,5	2
	mel	3L	21408271	21408621	DNAREP1_DM	SSR	SAT	11,2,5,7,8,9	6
	mel	3L	21414905	21415155	GYPSY	Gypsy	LTR	2	1
	mel	3L	21426652	21427320	Transib-1_DRh	Transib	TIR	10,11,13,14,15,3,4,6,7,9	10
	mel	3L	21435188	21435878	BEL-10_DBp	BEL	LTR	1,15,2,3,5,9	6
	mel	3L	21436071	21436733	Jockey-6_DK	Jockey	LINE	1,12,2,3,4,5,7,8,9	9
	mel	3L	21438583	21439100	HeT-A3_DVi	SSR	LINE	16,17,2,5	4
	mel	3L	21441211	21441461	DOC	Gypsy	LTR	2	1
	mel	3L	21441529	21442338	TC1_DM	Mariner	TIR	1,12,13,14,15,17,3,4,5,6,7,9	12
	mel	3L	21458414	21458894	DNAREP1_DSim	SSR	SAT	1,10,11,12,13,14,15,16,17,2,3,4,5,6,8,9	16
	mel	3L	21463143	21463751	Gypsy8_Dpse	Gypsy	LTR	10,11,12,17,2,3,4,7,8,9	10
	mel	3L	21467034	21467480	Helitron-2_DBi	Helitron	RC	1,11,2,3,4,6,7,8,9	9
	mel	3L	21467315	21467720	Helitron-2_DT	Helitron	RC	1,10,11,12,13,14,15,16,17,2,3,4,5,6,7,8,9	17
	mel	3L	21471905	21472344	Homo6	hAT	TIR	1,12,2,3,4,5,9	7
	mel	3L	21482867	21483230	DNAREP2_DSim	SSR	SAT	1,10,11,12,13,14,15,16,17,2,3,4,5,6,7,8,9	17
	mel	3L	21484158	21484801	Helitron-2_DEl	Helitron	RC	1,10,11,12,13,14,15,16,17,2,3,4,5,7,8,9	16
	mel	3L	21484171	21484421	DNAREP1_DM	SSR	SAT	9	1
	mel	3L	21484305	21484886	DNAREP1_DYak	SSR	SAT	1,17,2,3,4,5	6
	mel	3L	21485219	21485486	DMCR1A	CR1	LINE	15,17,6,7,8	5
	mel	3L	21486992	21487319	DMCR1A	CR1	LINE	2,3,5	3
	mel	3L	21488796	21489071	DMCR1A	CR1	LINE	13,16,9	3
	mel	3L	21490066	21490605	Helitron-1_DBi	Helitron	RC	12,13,14,15,16,17,2,3,4,5,6,7,8,9	14
	mel	3L	21492269	21492667	Helitron-1_DBi	Helitron	RC	13,14,16,17,2,3,5,6,7,8,9	11
	mel	3L	21494583	21494833	DMCR1A	CR1	LINE	13	1
	mel	3L	21500978	21501577	Helitron-1_DBi	Helitron	RC	13,14,16,3,4,5,6,7,8,9	10
	mel	3L	21501272	21501522	PROTOP_A	P	TIR	11	1
	mel	3L	21509318	21509808	DNAREP1_DYak	SSR	SAT	13,14,2,4,9	5
	mel	3L	21541533	21541783	DNAREP1_DM	SSR	SAT	17	1
	mel	3L	21543353	21543603	DOC	Gypsy	LTR	15	1
	mel	3L	21549305	21550041	Gypsy-23_DEl	Gypsy	LTR	1,10,11,12,13,15,16,17,2,3,4,5,6,7,8,9	16
	mel	3L	21549331	21550379	Jockey-3_DGri	Jockey	LINE	1,2,3,4,5,7,9	7
	mel	3L	21550126	21550842	TART_DV	TART	LINE	1,10,11,12,13,15,16,17,2,3,4,5,6,7,8,9	16
	mel	3L	21556720	21557279	Gypsy8_Dpse	Gypsy	LTR	1,10,11,13,14,15,16,17,2,3,4,5,6,7,8,9	16
	mel	3L	21562141	21562719	BEL-1_DWil	BEL	LTR	11,12,14,2,3,4,5,9	8
	mel	3L	21562391	21562782	DNAREP1_DM	SSR	SAT	1,10,11,12,13,14,15,16,17,2,3,4,5,6,7,8,9	17
	mel	3L	21577023	21577273	ROO	Gypsy	LTR	3	1
	mel	3L	21588650	21589121	SAR_DM	SSR	SAT	11,17,7	3
	mel	3L	21590475	21590953	Helitron-1_DEu	Helitron	RC	10,12,14,15,6,7,9	7
	mel	3L	21598885	21599161	Gypsy8_Dpse	Gypsy	LTR	14,4	2
	mel	3L	21613470	21613940	DNAREP1_DSim	SSR	SAT	11,14,15,3,4,6,7,9	8
	mel	3L	21629741	21630066	Jockey-3_DGri	Jockey	LINE	3,4,9	3
	mel	3L	21634519	21634769	BARI_DM	Harbinger	TIR	17	1
	mel	3L	21636523	21636773	BLASTOPIA	Gypsy	LTR	10	1
	mel	3L	21637208	21637761	Helitron-2_DEl	Helitron	RC	13,3,4,6,8	5
	mel	3L	21637449	21637744	BARI_DM	Harbinger	TIR	12,14,17	3
	mel	3L	21637543	21637793	DMRP1	SSR	SAT	5	1
	mel	3L	21638123	21638410	DMRP1	SSR	SAT	10,11,4,7	4
	mel	3L	21646462	21646712	BLOOD	Gypsy	LTR	13	1
	mel	3L	21646561	21647132	DNAREP1_DSim	SSR	SAT	11,15,16,17,2,4,5,6,7	9
	mel	3L	21646657	21647249	DNAREP1_DYak	SSR	SAT	1,11,12,13,14,16,17,2,3,5,7,8,9	13
	mel	3L	21655793	21656043	ROO	Gypsy	LTR	9	1
	mel	3L	21659567	21660022	DNAREP2_DSim	SSR	SAT	10,14,15,17,6,8,9	7
	mel	3L	21662745	21663323	DNAREP1_DM	SSR	SAT	1,17,6,8	4
	mel	3L	21669189	21669439	POGON1	Gypsy	TIR	10	1
	mel	3L	21671923	21672384	DNAREP1_DM	SSR	SAT	10,13,2,4,5,6,7,8,9	9
	mel	3L	21685625	21686158	ROO	Gypsy	LTR	10,11,17,4,6,7,9	7
	mel	3L	21685972	21686271	POGO	Gypsy	TIR	11,2	2
	mel	3L	21691607	21692112	Helitron-2_DT	Helitron	RC	1,10,11,12,13,14,17,2,3,4,6,7,8,9	14
	mel	3L	21696759	21697009	BURDOCK	Gypsy	LTR	2	1
	mel	3L	21696802	21697052	Gypsy-42_DEl	Gypsy	LTR	2	1
	mel	3L	21708566	21709134	Helitron-2_DT	Helitron	RC	10,11,16,17,2,4,6,7,9	9
	mel	3L	21708628	21709174	Helitron-2_DBi	Helitron	RC	10,13,16,3,8,9	6
	mel	3L	21717633	21717883	ROO	Gypsy	LTR	7	1
	mel	3L	21722455	21722705	DM412	Gypsy	LTR	2	1
	mel	3L	21730875	21731317	PROTOP_B	P	TIR	11,16,17,3,6,9	6
	mel	3L	21732064	21732729	DNAREP1_DM	SSR	SAT	1,10,12,13,14,16,17,3,4,5,6,7,8,9	14
	mel	3L	21732220	21732890	DNAREP1_DYak	SSR	SAT	11,12,14,15,16,17,3,4,5,7,9	11
	mel	3L	21735473	21736053	DNAREP2_DSim	SSR	SAT	10,11,12,14,15,16,3,4,5,6,7,8,9	13
	mel	3L	21735779	21736029	DNAREP1_DSim	SSR	SAT	10	1
	mel	3L	21736840	21737367	DNAREP1_DM	SSR	SAT	10,12,13,15,16,3,6,7,8	9
	mel	3L	21737229	21737654	Helitron-1_DBi	Helitron	RC	10,11,12,14,15,16,17,8,9	9
	mel	3L	21743065	21743315	Gypsy-8_DSim	Gypsy	LTR	10	1
	mel	3L	21749267	21749517	Jockey	Jockey	LINE	9	1
	mel	3L	21754435	21754685	Jockey	Jockey	LINE	9	1
	mel	3L	21762855	21763136	DOC	Gypsy	LTR	12,14	2
	mel	3L	21762996	21763246	NOMAD	Gypsy	LTR	10	1
	mel	3L	21763854	21764134	BARI_DM	Harbinger	TIR	1,15,3,7	4
	mel	3L	21764437	21764687	HOBO	hAT	TIR	8	1
	mel	3L	21764671	21764921	Jockey	Jockey	LINE	10	1
	mel	3L	21766312	21766812	Transib-1_DM	Transib	TIR	1,10,11,13,16,17,2,3,4,5	10
	mel	3L	21766942	21767192	Transib-1_DM	Transib	TIR	5	1
	mel	3L	21767927	21768177	GYPSY12	Gypsy	LTR	16	1
	mel	3L	21769358	21769608	MDG1	Gypsy	LTR	4	1
	mel	3L	21772549	21772816	Mariner-12_DAn	Mariner	TIR	10,11,16,3,5	5
	mel	3L	21784045	21784295	ROO	Gypsy	LTR	4	1
	mel	3L	21787149	21787448	Transib-1_DRh	Transib	TIR	17,4	2
	mel	3L	21801031	21801552	DNAREP1_DM	SSR	SAT	1,10,15,17,3,4,5,6,9	9
	mel	3L	21801150	21801413	G3_DM	Jockey	LINE	11,16,17,6	4
	mel	3L	21807994	21808244	PPI251	P	TIR	16	1
	mel	3L	21808649	21809187	TART_DV	TART	LINE	4,6,7	3
	mel	3L	21813740	21814103	DNAREP1_DYak	SSR	SAT	1,12,13,14,15,16,17,2,3,4,5,6,7,9	14
	mel	3L	21814172	21814422	DNAREP1_DM	SSR	SAT	14	1
	mel	3L	21814471	21814721	Helitron-2_DT	Helitron	RC	13	1
	mel	3L	21815843	21816513	DNAREP1_DM	SSR	SAT	1,10,11,12,14,16,17,2,3,4,6,7,8,9	14
	mel	3L	21818297	21818623	GYPSY5	Gypsy	LTR	11,2	2
	mel	3L	21820788	21821448	Helitron-2_DVir	Helitron	RC	1,10,11,12,13,14,15,16,17,2,3,4,5,6,7,9	16
	mel	3L	21820952	21821286	INVADER4	Gypsy	LTR	5,8	2
	mel	3L	21846583	21846833	PROTOP	P	TIR	8	1
	mel	3L	21855896	21856146	DNAREP1_DM	SSR	SAT	17	1
	mel	3L	21857014	21857591	DNAREP2_DSim	SSR	SAT	1,10,11,12,14,15,16,17,2,3,4,5,6,7,8,9	16
	mel	3L	21857030	21857660	DNAREP1_DM	SSR	SAT	1,10,11,12,13,15,16,17,2,3,4,5,7,8,9	15
	mel	3L	21858380	21858692	DNAREP1_DSim	SSR	SAT	1,10,11,12,13,14,15,16,17,2,3,4,5,6,7,8,9	17
	mel	3L	21858974	21859224	Helitron-2_DEl	Helitron	RC	13	1
	mel	3L	21862065	21862650	DNAREP1_DYak	SSR	SAT	1,10,11,12,13,14,15,16,17,2,3,4,5,6,7,8,9	17
	mel	3L	21862150	21862605	Helitron-1_DVir	Helitron	RC	10,11,12,14,15,16,2,3,4,5,7,9	12
	mel	3L	21865433	21866055	Helitron-1_DVir	Helitron	RC	1,12,17,3,4,5,9	7
	mel	3L	21865579	21865829	Helitron-3_DT	Helitron	RC	16	1
	mel	3L	21870469	21870719	M4DM	SSR	TIR	9	1
	mel	3L	21875032	21875282	COPIA_DM	Copia	LTR	14	1
	mel	3L	21877669	21878264	DNAREP1_DM	SSR	SAT	1,10,11,12,13,16,17,2,3,4,5,6,8,9	14
	mel	3L	21878756	21879568	Transib-1_DM	Transib	TIR	1,10,11,12,13,14,15,16,17,2,3,4,5,6,7,9	16
	mel	3L	21881208	21881688	INVADER2	Gypsy	LTR	1,10,11,12,13,14,15,16,17,2,3,4,5,6,7,8,9	17
	mel	3L	21894707	21895066	Gypsy-5_DBp	Gypsy	LTR	12,13,16,17,7,8,9	7
	mel	3L	21896922	21897172	ROO	Gypsy	LTR	13	1
	mel	3L	21903893	21904143	ROO	Gypsy	LTR	16	1
	mel	3L	21912350	21912600	TRANSPAC	Gypsy	LTR	1	1
	mel	3L	21935811	21936373	DNAREP1_DYak	SSR	SAT	1,10,11,13,3,7	6
	mel	3L	21946153	21946501	Helitron-1_DBi	Helitron	RC	10,11,13,17,3,4,5,7,8,9	10
	mel	3L	21952569	21952819	M4DM	SSR	TIR	9	1
	mel	3L	21953143	21953457	Transib4_DP	Transib	TIR	13,16,4	3
	mel	3L	21953910	21954606	Jockey-1_DK	Jockey	LINE	13,17,2,4,5,8	6
	mel	3L	21954914	21955164	DNAREP1_DSim	SSR	SAT	16	1
	mel	3L	21964084	21964334	Gypsy-38_DAn	Gypsy	LTR	5	1
	mel	3L	21966824	21967074	Helitron-2_DVir	Helitron	RC	2	1
	mel	3L	21974464	21974714	BATUMI	BEL	LTR	14	1
	mel	3L	21977672	21977922	DM412	Gypsy	LTR	15	1
	mel	3L	21983328	21983578	TRANSPAC	Gypsy	LTR	11	1
	mel	3L	22000727	22000977	DM297	Gypsy	LTR	9	1
	mel	3L	22006584	22006839	NOMAD	Gypsy	LTR	12,14	2
	mel	3L	22007483	22007790	DNAREP1_DSim	SSR	SAT	10,11,6,7,9	5
	mel	3L	22011300	22011550	DM412	Gypsy	LTR	17	1
	mel	3L	22013665	22014104	DNAREP1_DSim	SSR	SAT	11,12,16,7	4
	mel	3L	22013789	22014141	MINIME_DN	Helitron	TIR	11,16,17,5,6,8,9	7
	mel	3L	22015838	22016180	Gypsy-31_DEl	Gypsy	LTR	16,3,6	3
	mel	3L	22016691	22017161	Helitron-1_DEu	Helitron	RC	10,11,13,14,15,16,17,2,3,4,5,6,7,8,9	15
	mel	3L	22017033	22017334	DNAREP1_DM	SSR	SAT	10,11,16,6,7,8,9	7
	mel	3L	22017264	22017659	DNAREP1_DSim	SSR	SAT	1,10,11,12,13,14,15,16,17,2,3,4,5,6,7,8,9	17
	mel	3L	22020682	22020932	ROO	Gypsy	LTR	15	1
	mel	3L	22021092	22021614	DNAREP1_DM	SSR	SAT	10,11,13,14,15,16,2,3,4,5,6,7,8,9	14
	mel	3L	22021156	22021778	Helitron-1_DBi	Helitron	RC	10,11,12,14,16,17,2,3,4,5,6,7,9	13
	mel	3L	22028800	22029146	Transib-1_DRh	Transib	TIR	10,2	2
	mel	3L	22036811	22037514	DNAREP1_DYak	SSR	SAT	1,11,14,15,16,17,3,4,5,6,9	11
	mel	3L	22037357	22037692	DNAREP1_DSim	SSR	SAT	11,14,2,9	4
	mel	3L	22038938	22039188	FW	Jockey	LINE	4	1
	mel	3L	22047960	22048210	LTRMDG3_DM	SSR	LTR	17	1
	mel	3L	22049530	22050105	Helitron-1_DEu	Helitron	RC	10,11,12,13,14,17,3,5,8,9	10
	mel	3L	22049659	22050022	DNAREP1_DM	SSR	SAT	10,12,13,14,15,9	6
	mel	3L	22052831	22053116	MDG1	Gypsy	LTR	1,16	2
	mel	3L	22053914	22054164	MDG1	Gypsy	LTR	3	1
	mel	3L	22061577	22062029	DNAREP1_DYak	SSR	SAT	10,11,12,14,15,16,17,2,6,7,8,9	12
	mel	3L	22063205	22063655	DNAREP1_DSim	SSR	SAT	1,11,12,14,17,4,6	7
	mel	3L	22067596	22067846	DM412	Gypsy	LTR	5	1
	mel	3L	22072101	22072580	DNAREP1_DSim	SSR	SAT	10,14,7	3
	mel	3L	22072261	22072541	Helitron-1_DT	Helitron	RC	17,4	2
	mel	3L	22072994	22073266	DNAREP1_DM	SSR	SAT	11,12,14,15,16,17,7	7
	mel	3L	22079212	22079787	Helitron-1_DEu	Helitron	RC	1,11,12,16,17,2,3,7,8,9	10
	mel	3L	22083495	22083759	DM412	Gypsy	LTR	12,14	2
	mel	3L	22086066	22086585	IDEFIX	Gypsy	LTR	10,11,12,13,14,16,17,3,5,7,8,9	12
	mel	3L	22088960	22089459	DNAREP1_DM	SSR	SAT	1,10,13,14,16,17,2,4,5,6,7,9	12
	mel	3L	22089239	22089856	DNAREP1_DSim	SSR	SAT	1,10,11,12,13,15,16,17,2,3,4,5,6,7,8,9	16
	mel	3L	22093901	22094151	HOBO	hAT	TIR	8	1
	mel	3L	22110847	22111097	ROO	Gypsy	LTR	12	1
	mel	3L	22119820	22120390	DMRP1	SSR	SAT	1,10,11,12,13,14,15,16,17,2,3,4,5,6,7,8,9	17
	mel	3L	22121563	22122140	Gypsy-5_DBp	Gypsy	LTR	10,11,12,13,16,17,2,3,4,5,6,7,8,9	14
	mel	3L	22179940	22180390	Jockey-2_DGri	Jockey	LINE	1,11,14,15,2,3,6,7,8,9	10
	mel	3L	22182802	22183406	Helitron-1_DPe	Helitron	RC	10,12,15,16,17,3,4,5,6,7,8,9	12
	mel	3L	22186767	22187017	DMLTR5	Gypsy	LTR	3	1
	mel	3L	22186785	22187035	HMSBEAGLE	Gypsy	LINE	3	1
	mel	3L	22204316	22204566	BS	Jockey	LINE	10	1
	mel	3L	22215042	22215726	Jockey	Jockey	LINE	17,9	2
	mel	3L	22220124	22220577	Gypsy8_Dpse	Gypsy	LTR	1,12,3,4,5,6,8,9	8
	mel	3L	22227596	22227862	Gypsy-22_DWil	Gypsy	LTR	12,6	2
	mel	3L	22227651	22227913	QUASIMODO	Gypsy	LTR	12,14,6	3
	mel	3L	22253226	22253513	DNAREP1_DYak	SSR	SAT	13,16,17	3
	mel	3L	22254344	22254594	Helitron-2_DT	Helitron	RC	1	1
	mel	3L	22266927	22267177	GYPSY	Gypsy	LTR	11	1
	mel	3L	22267399	22267790	HOBO	hAT	TIR	1,10,11,12,13,14,16,17,2,3,4,5,6,7,8,9	16
	mel	3L	22269729	22270296	Jockey-3_DGri	Jockey	LINE	11,15,17,5,6,8,9	7
	mel	3L	22281904	22282154	DNAREP1_DSim	SSR	SAT	3	1
	mel	3L	22282496	22282746	DNAREP1_DYak	SSR	SAT	16	1
	mel	3L	22315482	22315732	Jockey	Jockey	LINE	7	1
	mel	3L	22321123	22321373	MDG1	Gypsy	LTR	9	1
	mel	3L	22321155	22321405	Jockey	Jockey	LINE	11	1
	mel	3L	22331171	22331639	Gypsy8_Dpse	Gypsy	LTR	10,11,14,16,17,8,9	7
	mel	3L	22336750	22337000	TART_DV	TART	LINE	9	1
	mel	3L	22338883	22339315	Jockey	Jockey	LINE	15,9	2
	mel	3L	22356735	22357275	HeT-A3_DVi	SSR	LINE	10,11,12,13,16,17,3,4,6,8,9	11
	mel	3L	22400319	22400569	PROTOP_A	P	TIR	11	1
	mel	3L	22404901	22405151	DOC	Gypsy	LTR	13	1
	mel	3L	22456110	22456360	Jockey	Jockey	LINE	16	1
	mel	3L	22464338	22464685	DNAREP1_DM	SSR	SAT	1,10,11,12,13,14,3,4,5,8,9	11
	mel	3L	22465377	22465699	Mariner-12_DAn	Mariner	TIR	1,10,11,12,14,15,16,17,2,3,5,6,8,9	14
	mel	3L	22480460	22480710	Gypsy-26_DPse	Gypsy	LTR	4	1
	mel	3L	22480495	22480745	BLOOD	Gypsy	LTR	4	1
	mel	3L	22483018	22483361	BS	Jockey	LINE	10,11	2
	mel	3L	22491474	22491829	DNAREP1_DYak	SSR	SAT	11,16	2
	mel	3L	22507301	22508429	DNAREP1_DSim	SSR	SAT	1,10,11,12,13,14,15,16,17,2,3,4,5,6,7,8,9	17
	mel	3L	22507364	22507907	DNAREP1_DM	SSR	SAT	10,11,12,13,14,15,17,2,3,4,5,6,8,9	14
	mel	3L	22507400	22507650	DNAREP1_DYak	SSR	SAT	10	1
	mel	3L	22511825	22512363	DNAREP1_DSim	SSR	SAT	1,10,11,12,13,14,15,16,17,2,3,4,5,7,8,9	16
	mel	3L	22532242	22532603	DMCR1A	CR1	LINE	1,14,15,17,2,3,4,6,7,8	10
	mel	3L	22532916	22533374	DMCR1A	CR1	LINE	10,5,9	3
	mel	3L	22533833	22534083	DMCR1A	CR1	LINE	13,16	2
	mel	3L	22547985	22548637	DNAREP1_DSim	SSR	SAT	1,10,11,12,13,14,15,16,17,2,3,4,5,6,7,8,9	17
	mel	3L	22552228	22552730	Helitron-2_DBi	Helitron	RC	1,10,11,12,14,15,16,17,2,3,4,5,6,7,8,9	16
	mel	3L	22552354	22552927	hAT-1B_DBp	hAT	TIR	2,3,9	3
	mel	3L	22564481	22565022	DNAREP1_DSim	SSR	SAT	10,13,16,17,4,5,6,7,9	9
	mel	3L	22566069	22566699	TART_DV	TART	LINE	10,11,12,13,14,15,16,17,2,3,4,5,7,9	14
	mel	3L	22583105	22583614	Gypsy-23_DEl	Gypsy	LTR	1,10,11,12,13,14,15,16,17,3,4,6,7,8,9	15
	mel	3L	22583132	22583679	Gypsy8_Dpse	Gypsy	LTR	10,13,14,17,4,7	6
	mel	3L	22600508	22601022	Helitron-1_DPe	Helitron	RC	1,11,12,13,2,4,6,8,9	9
	mel	3L	22600547	22600917	DNAREP1_DM	SSR	SAT	10,12,13,14,16,17,4,8,9	9
	mel	3L	22604775	22605349	Helitron-2_DT	Helitron	RC	1,10,11,12,13,14,15,16,17,3,4,6,7,8	14
	mel	3L	22609649	22610098	DNAREP1_DSim	SSR	SAT	11,13,14,16,17,9	6
	mel	3L	22609709	22610257	Helitron-1_DT	Helitron	RC	11,12,17,4,6,9	6
	mel	3L	22638931	22639234	DNAREP1_DM	SSR	SAT	10,13,9	3
	mel	3L	22638964	22639240	DNAREP2_DSim	SSR	SAT	1,11,15,3,6,7	6
	mel	3L	22639057	22639307	DNAREP1_DSim	SSR	SAT	3	1
	mel	3L	22639604	22639859	I-4_DBp	I	LINE	13,15	2
	mel	3L	22641104	22641365	Jockey	Jockey	LINE	11,13,15,17,7	5
	mel	3L	22641272	22642079	G4_DM	Jockey	LINE	1,10,11,17,6,7,9	7
	mel	3L	22643176	22643426	Jockey	Jockey	LINE	15	1
	mel	3L	22668219	22668469	I_DM	I	LINE	2	1
	mel	3L	22697900	22698150	DNAREP1_DM	SSR	SAT	5	1
	mel	3L	22710373	22710623	Helitron-1_DEu	Helitron	RC	9	1
	mel	3L	22719998	22720248	DNAREP1_DM	SSR	SAT	1	1
	mel	3L	22720990	22721396	DNAREP1_DM	SSR	SAT	2,3,4,5,6,7,9	7
	mel	3L	22722937	22723187	DNAREP1_DM	SSR	SAT	9	1
	mel	3L	22737274	22737524	Helitron-1_DT	Helitron	RC	1	1
	mel	3L	22750841	22751322	DNAREP1_DSim	SSR	SAT	11,15	2
	mel	3L	22754129	22754379	Helitron-1_DBi	Helitron	RC	1	1
	mel	3L	22755144	22755394	ROO	Gypsy	LTR	12	1
	mel	3L	22759131	22759381	DNAREP1_DSim	SSR	SAT	15	1
	mel	3L	22760287	22760537	FW	Jockey	LINE	5	1
	mel	3L	22760598	22760848	ROO	Gypsy	LTR	7	1
	mel	3L	22760847	22761099	DNAREP1_DM	SSR	SAT	15,17	2
	mel	3L	22761249	22761537	DNAREP2_DSim	SSR	SAT	4,7	2
	mel	3L	22761293	22761554	DNAREP1_DSim	SSR	SAT	10,13,16	3
	mel	3L	22766802	22767096	DNAREP1_DSim	SSR	SAT	1,11,12,14,3,7,9	7
	mel	3L	22776067	22776355	Helitron-2_DEl	Helitron	RC	15,17	2
	mel	3L	22776441	22776727	Helitron-1_DBi	Helitron	RC	10,2,6	3
	mel	3L	22776868	22777239	REP-2_DTa	SSR	SAT	17,2,3,7,9	5
	mel	3L	22780076	22780995	DNAREP1_DM	SSR	SAT	1,10,11,12,15,16,17,2,3,4,5,6,8,9	14
	mel	3L	22786137	22786397	DNAREP1_DSim	SSR	SAT	10,11,13,14	4
	mel	3L	22788157	22788436	DNAREP1_DM	SSR	SAT	3,4	2
	mel	3L	22788254	22788538	DM297	Gypsy	LTR	3,4	2
	mel	3L	22788314	22788564	PROTOP_A	P	TIR	10	1
	mel	3L	22788343	22788593	PROTOP	P	TIR	13	1
	mel	3L	22798132	22798712	TART_DV	TART	LINE	1,10,11,13,15,17,2,3,4,5,6,7,8,9	14
	mel	3L	22798163	22798683	Jockey-2_DGri	Jockey	LINE	10,13,6,7,8,9	6
	mel	3L	22802431	22802771	Helitron-1_DEl	Helitron	RC	11,12,14,17,2,3,7,9	8
	mel	3L	22802944	22803388	Mariner-12_DAn	Mariner	TIR	1,10,11,12,13,14,15,16,17,2,3,4,5,6,7,8,9	17
	mel	3L	22820011	22820434	DNAREP1_DM	SSR	SAT	1,10,12,14,2,3,4,5,7,8,9	11
	mel	3L	22821078	22821328	PROTOP_A	P	TIR	10	1
	mel	3L	22824028	22824278	PROTOP_A	P	TIR	7	1
	mel	3L	22830493	22830743	TIRANT	Gypsy	LTR	3	1
	mel	3L	22844793	22845465	DNAREP1_DM	SSR	SAT	10,11,12,13,14,15,16,17,2,3,4,5,6,7,8,9	16
	mel	3L	22845401	22845651	DNAREP1_DSim	SSR	SAT	8	1
	mel	3L	22846009	22846259	DM412	Gypsy	LTR	4	1
	mel	3L	22848317	22848893	DNAREP1_DYak	SSR	SAT	10,11,13,14,16,17,4,6,9	9
	mel	3L	22849686	22850583	DNAREP1_DM	SSR	SAT	1,10,11,13,14,15,16,17,2,3,4,5,6,8,9	15
	mel	3L	22853529	22853794	Helitron-1_DBi	Helitron	RC	13,17,8	3
	mel	3L	22853950	22854200	COPIA_DM	Copia	LTR	7	1
	mel	3L	22854382	22854637	DNAREP1_DSim	SSR	SAT	13,17	2
	mel	3L	22861325	22861577	DNAREP1_DM	SSR	SAT	11,17,7	3
	mel	3L	22861697	22861947	S_DM	SSR	SAT	5	1
	mel	3L	22874836	22875396	DNAREP1_DSim	SSR	SAT	11,15,16,3	4
	mel	3L	22882189	22882439	POGON1	Gypsy	TIR	5	1
	mel	3L	22883361	22883921	Helitron-2_DBi	Helitron	RC	11,12,14,16,17,2,3,4,5,6,9	11
	mel	3L	22884614	22884894	Helitron-1_DT	Helitron	RC	10,13,17,4,8,9	6
	mel	3L	22884700	22885351	DNAREP1_DM	SSR	SAT	1,10,11,12,13,16,17,2,3,4,5,6,7,9	14
	mel	3L	22890620	22890972	DNAREP1_DSim	SSR	SAT	1,10,11,12,13,14,15,16,17,2,3,4,5,6,7,8,9	17
	mel	3L	22897137	22897601	REP-1_DEl	SSR	SAT	1,10,11,12,13,14,16,17,3,4,5,6,7,8,9	15
	mel	3L	22905389	22905769	DNAREP1_DSim	SSR	SAT	10,16,17,3,9	5
	mel	3L	22905521	22906100	DNAREP1_DM	SSR	SAT	1,10,11,14,16,2,3,4,5,6,9	11
	mel	3L	22905988	22906627	DMCR1A	CR1	LINE	1,10,11,12,13,14,15,16,17,2,3,4,5,6,7,8,9	17
	mel	3L	22907428	22908471	I-2_DBp	I	LINE	1,10,11,12,13,14,15,16,17,2,3,5,6,7,8,9	16
	mel	3L	22908183	22908859	DNAREP1_DSim	SSR	SAT	1,10,12,13,14,17,3,5,6,7,8,9	12
	mel	3L	22908419	22908993	P_DG	P	TIR	10,11,16,17,2,3,6,7,8,9	10
	mel	3L	22908776	22909026	Transib-1_DM	Transib	TIR	10	1
	mel	3L	22912334	22912789	DNAREP1_DSim	SSR	SAT	1,10,11,12,13,14,15,16,17,2,3,4,5,6,7,8,9	17
	mel	3L	22913179	22913673	Jockey-3_DGri	Jockey	LINE	11,17,3,7,8	5
	mel	3L	22914421	22914932	hAT-1_DF	hAT	TIR	10,11,12,13,14,15,16,17,3,5,6,7,8,9	14
	mel	3L	22915786	22916087	DNAREP2_DSim	SSR	SAT	11,13,16,17,2,3,8,9	8
	mel	3L	22916291	22916663	DNAREP1_DYak	SSR	SAT	1,12,13,16,2,3,5	7
	mel	3L	22920453	22920703	PROTOP_A	P	TIR	11	1
	mel	3L	22923028	22923278	Jockey	Jockey	LINE	5	1
	mel	3L	22927700	22927950	Jockey-1_DK	Jockey	LINE	2	1
	mel	3L	22929147	22929397	ACCORD	Gypsy	LTR	4	1
	mel	3L	22938294	22938669	DNAREP1_DSim	SSR	SAT	3,7	2
	mel	3L	22939735	22940114	DMCR1A	CR1	LINE	1,10,12,13,16,2,3,4,5,7,8,9	12
	mel	3L	22940028	22940521	DNAREP1_DM	SSR	SAT	11,13,3	3
	mel	3L	22940501	22941135	DNAREP1_DYak	SSR	SAT	11,12,16,2,3,4,5,7,8,9	10
	mel	3L	22942038	22942563	DNAREP1_DM	SSR	SAT	10,12,13,14,16,17,2,3,4,5,7,8,9	13
	mel	3L	22942920	22943339	DNAREP1_DM	SSR	SAT	1,10,11,12,13,14,16,17,2,3,4,5,7,8,9	15
	mel	3L	22943185	22943449	MDG1	Gypsy	LTR	7,9	2
	mel	3L	22943950	22944289	DNAREP1_DSim	SSR	SAT	10,13,14,15,16,17,2,3,4,5,7	11
	mel	3L	22944648	22944969	DNAREP1_DM	SSR	SAT	1,17,2,3,4,5	6
	mel	3L	22945088	22945338	HeT-A3_DVi	SSR	LINE	17	1
	mel	3L	22945294	22945544	PPI251	P	TIR	11	1
	mel	3L	22948777	22949027	PPI251	P	TIR	1	1
	mel	3L	22953167	22953569	Helitron-2_DBi	Helitron	RC	14,17	2
	mel	3L	22955544	22955848	DNAREP1_DM	SSR	SAT	1,17	2
	mel	3L	22957601	22958341	DNAREP1_DSim	SSR	SAT	1,10,17,2,3,4,5,7,8,9	10
	mel	3L	22958381	22958631	TRANSPAC	Gypsy	LTR	15	1
	mel	3L	22959318	22959568	BLOOD	Gypsy	LTR	8	1
	mel	3L	22962909	22963213	Helitron-1_DBi	Helitron	RC	1,17,3,8	4
	mel	3L	22965798	22966516	DNAREP1_DSim	SSR	SAT	1,10,11,13,14,15,16,17,2,3,4,5,7,8,9	15
	mel	3L	22967797	22968047	DNAREP1_DSim	SSR	SAT	5	1
	mel	3L	22968156	22968739	DNAREP1_DSim	SSR	SAT	10,16,3,4,7	5
	mel	3L	22968346	22968672	DNA3-1_DF	DNA	TIR	13,16,17,7,8	5
	mel	3L	22968842	22969095	DNA3-1_DF	DNA	TIR	3,5	2
	mel	3L	22968917	22969324	DNAREP1_DSim	SSR	SAT	10,13,17,2,4,5,6,8,9	9
	mel	3L	22971256	22971641	DNAREP1_DM	SSR	SAT	13,2,3,4,9	5
	mel	3L	22971397	22971695	Mariner-15_DK	Mariner	TIR	10,2,3,5	4
	mel	3L	22971928	22972191	Mariner-20_DAn	Mariner	TIR	4,5	2
	mel	3L	22972711	22972961	Helitron-1_DEu	Helitron	RC	1	1
	mel	3L	22972831	22973115	Transib-1_DRh	Transib	TIR	1,17	2
	mel	3L	22972879	22973129	DNAREP1_DM	SSR	SAT	9	1
	mel	3L	22973353	22974368	DNAREP1_DM	SSR	SAT	10,11,12,14,16,17,2,3,4,5,7,8	12
	mel	3L	22973514	22973764	DNAREP1_DSim	SSR	SAT	4	1
	mel	3L	22974068	22974329	Helitron-3_DT	Helitron	RC	10,16,17	3
	mel	3L	22976077	22976625	DNAREP1_DM	SSR	SAT	1,10,15,17,4,7	6
	mel	3L	22977478	22977908	DNAREP1_DSim	SSR	SAT	1,2,3,4,9	5
	mel	3L	22980727	22981062	Gypsy-4_DBi	Gypsy	LTR	1,10,12,16,3,5,6	7
	mel	3L	22981968	22982218	Gypsy-4_DBi	Gypsy	LTR	4	1
	mel	3L	22982192	22982481	Gypsy18_Dya	Gypsy	LTR	1,12,13,17,2,7,9	7
	mel	3L	22982798	22983826	DNAREP1_DM	SSR	SAT	1,10,11,13,15,16,17,2,3,4,5,6,7,8,9	15
	mel	3L	22984205	22984613	DNAREP1_DSim	SSR	SAT	1,10,11,12,13,14,15,16,17,2,3,4,5,6,7,8,9	17
	mel	3L	22984931	22985387	DMRP1	SSR	SAT	1,10,13,17,2,3,4,5,6,7,9	11
	mel	3L	22986787	22987037	ROVER_DM	Gypsy	LTR	5	1
	mel	3L	22986845	22987291	DNAREP1_DYak	SSR	SAT	10,16,2,3,4,5,8	7
	mel	3L	22988120	22988370	I_DM	I	LINE	11	1
	mel	3L	22988447	22988915	JOCKEY2	Jockey	LINE	10,11,16,17	4
	mel	3L	22997636	22998147	DNAREP1_DSim	SSR	SAT	13,16,5,7	4
	mel	3L	22999721	23000046	DNAREP1_DM	SSR	SAT	1,2,5,8	4
	mel	3L	23002480	23003114	DNAREP1_DM	SSR	SAT	2,4,5,7	4
	mel	3L	23004097	23004347	DNAREP1_DYak	SSR	SAT	2	1
	mel	3L	23004585	23004835	DNAREP1_DYak	SSR	SAT	10	1
	mel	3L	23004924	23005438	DNAREP1_DM	SSR	SAT	4,5	2
	mel	3L	23005494	23005789	Gypsy-1_Deu	Gypsy	LTR	17,2,4,5,9	5
	mel	3L	23005521	23005771	DNAREP1_DSim	SSR	SAT	3	1
	mel	3L	23006769	23007019	DNAREP1_DSim	SSR	SAT	5	1
	mel	3L	23006876	23007126	DNAREP1_DM	SSR	SAT	13	1
	mel	3L	23008254	23008604	Transib4_DP	Transib	TIR	10,11,17,2,4,5,6,9	8
	mel	3L	23008878	23009153	DNAREP1_DM	SSR	SAT	10,2,4,7,9	5
	mel	3L	23018527	23018777	DNAREP1_DSim	SSR	SAT	5	1
	mel	3L	23018840	23019090	Gypsy-1_DRh	Gypsy	LTR	4	1
	mel	3L	23020881	23021479	Helitron-1_DEu	Helitron	RC	10,17,2,3,6,9	6
	mel	3L	23021399	23021649	DNAREP1_DSim	SSR	SAT	17	1
	mel	3L	23021464	23021714	DNAREP1_DM	SSR	SAT	13	1
	mel	3L	23022322	23022572	DNAREP1_DM	SSR	SAT	13	1
	mel	3L	23023302	23023558	DNAREP1_DSim	SSR	SAT	10,17,6	3
	mel	3L	23023721	23024040	DNAREP1_DYak	SSR	SAT	1,16,17,4,6	5
	mel	3L	23023783	23024033	DNAREP1_DSim	SSR	SAT	5	1
	mel	3L	23026967	23027441	BLASTOPIA	Gypsy	LTR	17,2,7	3
	mel	3L	23027429	23027679	Helitron-1_DEl	Helitron	RC	4	1
	mel	3L	23027684	23028141	DMCR1A	CR1	LINE	1,10,17,2,4,5,7,8	8
	mel	3L	23029161	23029411	DNAREP1_DM	SSR	SAT	7	1
	mel	3L	23032833	23033083	Jockey-3_DSim	Jockey	LINE	3	1
	mel	3L	23035986	23036299	DNAREP1_DSim	SSR	SAT	13,2	2
	mel	3L	23036723	23036973	DNAREP1_DSim	SSR	SAT	17	1
	mel	3L	23039032	23039282	Jockey-1_DEr	Jockey	LINE	17	1
	mel	3L	23039096	23039460	G5A_DM	Jockey	LINE	2,3,4,5	4
	mel	3L	23040813	23041063	DNAREP1_DM	SSR	SAT	13	1
	mel	3L	23041006	23041256	DNAREP1_DSim	SSR	SAT	17	1
	mel	3L	23045456	23045706	POGO	Gypsy	TIR	4	1
	mel	3L	23049865	23050115	DNAREP1_DSim	SSR	SAT	3	1
	mel	3L	23050113	23050372	Gypsy-6_DSe	Gypsy	LTR	7,9	2
	mel	3L	23054112	23054487	DMCR1A	CR1	LINE	11,17,2,3,5,7	6
	mel	3L	23054409	23054723	R1_DM	R1	LINE	1,10,11,16,17,2,4,5,6	9
	mel	3L	23054486	23054736	ROO	Gypsy	LTR	3	1
	mel	3L	23063094	23063344	TRANSIB3	Transib	TIR	9	1
	mel	3L	23063718	23064048	Polinton-1_DY	Polinton	RC	3,6	2
	mel	3L	23064636	23064895	Gypsy-7_DBi	Gypsy	LTR	10,3	2
	mel	3L	23069249	23069581	Polinton-1_DY	Polinton	RC	1,10,5	3
	mel	3L	23069611	23069861	FB4_DM	SSR	RC	17	1
	mel	3L	23071284	23071835	MARINER2_DM	Mariner	TIR	14,3,9	3
	mel	3L	23075902	23076258	DM176	Gypsy	LTR	1,10,3	3
	mel	3L	23079576	23079902	DM176	Gypsy	LTR	17,5,6	3
	mel	3L	23080362	23080702	S2_DM	SSR	SAT	17,5,6	3
	mel	3L	23081775	23082090	DNAREP1_DSim	SSR	SAT	10,3	2
	mel	3L	23081922	23082172	DNAREP1_DM	SSR	SAT	10	1
	mel	3L	23082881	23083131	FW3_DM	Jockey	LINE	9	1
	mel	3L	23083082	23083499	Gypsy-18_DTa	Gypsy	LTR	1,10,12,3,4,6,9	7
	mel	3L	23084724	23084984	PROTOP_A	P	TIR	10,3	2
	mel	3L	23085083	23085333	DNAREP1_DSim	SSR	SAT	10	1
	mel	3L	23087472	23087908	DOC4_DM	Gypsy	LTR	1,12,17,2,3,4	6
	mel	3L	23088736	23089105	DNAREP1_DM	SSR	SAT	11,17	2
	mel	3L	23089262	23089666	PROTOP_A	P	TIR	1,10,17,3,4	5
	mel	3L	23090493	23090751	PROTOP	P	TIR	10,11,13,17,6	5
	mel	3L	23090610	23091152	Gypsy-29_DYa	Gypsy	LTR	10,11,17,2,3,6	6
	mel	3L	23091395	23092007	Gypsy-29_DYa	Gypsy	LTR	1,10,11,17,3,6,7	7
	mel	3L	23091825	23092160	Gypsy-6_DBi	Gypsy	LTR	1,10,2,3,4	5
	mel	3L	23092305	23092859	BEL-4_DFi	BEL	LTR	17,2,3,4	4
	mel	3L	23092987	23093237	BEL-4_DFi	BEL	LTR	4	1
	mel	3L	23096028	23096278	S_DM	SSR	SAT	17	1
	mel	3L	23096216	23096640	S2_DM	SSR	SAT	1,3	2
	mel	3L	23096811	23097061	S2_DM	SSR	SAT	2	1
	mel	3L	23103671	23103927	PROTOP_B	P	TIR	10,13	2
	mel	3L	23104306	23104556	P-1_DY	P	TIR	11	1
	mel	3L	23105777	23106222	Gypsy-26_DYa	Gypsy	LTR	17,3	2
	mel	3L	23105833	23106143	Gypsy-13_DSim	Gypsy	LTR	10,11,13,2,3,4	6
	mel	3L	23106153	23106410	G4_DM	Jockey	LINE	10,17,2	3
	mel	3L	23109448	23109698	DMCR1A	CR1	LINE	17	1
	mel	3L	23109820	23110236	Gypsy-4_DBi	Gypsy	LTR	16,17	2
	mel	3L	23111977	23112625	Gypsy-17_DRh	Gypsy	LTR	16,17,2,4	4
	mel	3L	23118671	23118931	DNAREP1_DSim	SSR	SAT	16,17	2
	mel	3L	23122650	23122900	DNAREP1_DM	SSR	SAT	11	1
	mel	3L	23122862	23123220	ROOA	Gypsy	LTR	10,3	2
	mel	3L	23123382	23123632	DNAREP1_DYak	SSR	SAT	17	1
	mel	3L	23123752	23124002	TIRANT	Gypsy	LTR	10	1
	mel	3L	23125602	23125852	FB4_DM	SSR	RC	4	1
	mel	3L	23142858	23143124	INVADER1	Gypsy	LTR	2,3,5,6	4
	mel	3L	23144205	23144641	Mariner-15_DK	Mariner	TIR	2,7	2
	mel	3L	23144976	23145308	DMCR1A	CR1	LINE	1,11	2
	mel	3L	23147557	23147807	PROTOP_B	P	TIR	7	1
	mel	3L	23154567	23154822	Gypsy-11_DSim	Gypsy	LTR	3,5	2
	mel	3L	23155124	23155718	GYPSY6	Gypsy	LTR	1,11,13,2,3,5,8,9	8
	mel	3L	23155774	23156024	Gypsy-13_DSim	Gypsy	LTR	13	1
	mel	3L	23155867	23156117	GYPSY8	Gypsy	LTR	5	1
	mel	3L	23156888	23157143	GYPSY8	Gypsy	LTR	13,17	2
	mel	3L	23174985	23175319	DNAREP1_DSim	SSR	SAT	16,3,4,5,6,7,9	7
	mel	3L	23175686	23175936	DNAREP1_DM	SSR	SAT	17	1
	mel	3L	23176335	23176585	DNAREP1_DSim	SSR	SAT	4	1
	mel	3L	23181575	23181975	PROTOP_A	P	TIR	1,10,11,14,2,3,5	7
	mel	3L	23182405	23183607	Gypsy-43_DWil	Gypsy	LTR	1,10,11,12,13,17,2,3,4,5,7,9	12
	mel	3L	23184255	23184639	DNAREP1_DSim	SSR	SAT	13,9	2
	mel	3L	23185751	23186209	Gypsy-26_DYa	Gypsy	LTR	10,12,15,17,2,3,4,5,7,9	10
	mel	3L	23186180	23186676	DNAREP1_DSim	SSR	SAT	3,5,7	3
	mel	3L	23188288	23188538	DM412	Gypsy	LTR	2	1
	mel	3L	23188317	23188608	BEL-14_DP	BEL	LTR	1,10,17	3
	mel	3L	23190273	23190616	Gypsy20_Dya	Gypsy	LTR	15,17,3,7	4
	mel	3L	23192560	23192873	Gypsy-26_DYa	Gypsy	LTR	1,10,2,7	4
	mel	3L	23198219	23198602	INVADER1	Gypsy	LTR	1,3	2
	mel	3L	23198720	23198970	DNAREP1_DYak	SSR	SAT	17	1
	mel	3L	23204455	23204705	DNAREP1_DM	SSR	SAT	17	1
	mel	3L	23205118	23205444	DNAREP1_DM	SSR	SAT	1,7	2
	mel	3L	23207926	23208176	Gypsy-26_DYa	Gypsy	LTR	4	1
	mel	3L	23208197	23208529	DMCR1A	CR1	LINE	1,3,7,9	4
	mel	3L	23214621	23215185	MDG1	Gypsy	LTR	13,3	2
	mel	3L	23215729	23215979	GYPSY	Gypsy	LTR	17	1
	mel	3L	23216572	23216822	DNAREP1_DSim	SSR	SAT	17	1
	mel	3L	23216738	23216988	DNAREP1_DYak	SSR	SAT	17	1
	mel	3L	23218322	23218572	DNAREP1_DYak	SSR	SAT	17	1
	mel	3L	23218555	23218805	I-4_DBp	I	LINE	16	1
	mel	3L	23219049	23219299	DNAREP1_DM	SSR	SAT	7	1
	mel	3L	23219527	23219830	Gypsy-4_DBi	Gypsy	LTR	17,3	2
	mel	3L	23220323	23220856	BS2	Jockey	LINE	1,17,3	3
	mel	3L	23225750	23226000	DNAREP1_DSim	SSR	SAT	17	1
	mel	3L	23226578	23226828	DNAREP1_DSim	SSR	SAT	3	1
	mel	3L	23227029	23227602	DNAREP1_DSim	SSR	SAT	10,17,7	3
	mel	3L	23228338	23228834	DNAREP1_DSim	SSR	SAT	3,9	2
	mel	3L	23229043	23229293	BEL-4_DFi	BEL	LTR	3	1
	mel	3L	23229119	23229402	BEL-6_DYa	BEL	LTR	2,3	2
	mel	3L	23229404	23229654	BEL-4_DFi	BEL	LTR	2	1
	mel	3L	23229815	23230116	BEL-4_DFi	BEL	LTR	5,7	2
	mel	3L	23230911	23231224	Gypsy-24_DEl	Gypsy	LTR	12,2,4,5	4
	mel	3L	23231585	23231858	DNAREP1_DYak	SSR	SAT	1,2	2
	mel	3L	23231665	23231916	MINIME_DN	Helitron	TIR	17,7	2
	mel	3L	23231802	23232052	Gypsy-15_DEl	Gypsy	LTR	6	1
	mel	3L	23233585	23233905	Gypsy-15_DEl	Gypsy	LTR	14,17	2
	mel	3L	23234917	23235182	S2_DM	SSR	SAT	16,17	2
	mel	3L	23235215	23235465	BEL-14_DP	BEL	LTR	9	1
	mel	3L	23236394	23236644	BEL-14_DP	BEL	LTR	2	1
	mel	3L	23237517	23237851	BEL-14_DP	BEL	LTR	1,10,4,5,7	5
	mel	3L	23237876	23238372	BEL-4_DFi	BEL	LTR	10,2,4,7	4
	mel	3L	23240672	23240922	Helitron-2_DBi	Helitron	RC	12	1
	mel	3L	23242433	23242776	PROTOP_A	P	TIR	1,10,13,16,2,3,4,5,9	9
	mel	3L	23243007	23243257	PROTOP_A	P	TIR	12	1
	mel	3L	23243336	23243935	DIVER	Gypsy	LTR	1,12,16,2,3,4,6,7,9	9
	mel	3L	23244435	23244840	BEL-3_DYa	BEL	LTR	12,13,17,2,3,4,9	7
	mel	3L	23246098	23246571	DNAREP1_DM	SSR	SAT	10,16,5	3
	mel	3L	23247973	23248243	DNAREP1_DM	SSR	SAT	17,2,6	3
	mel	3L	23248070	23248373	DNAREP1_DYak	SSR	SAT	12,2,9	3
	mel	3L	23249087	23249507	PROTOP	P	TIR	10,17,2,6,9	5
	mel	3L	23249338	23249801	ROVER_DM	Gypsy	LTR	1	1
	mel	3L	23250648	23250898	P-1_DY	P	TIR	1	1
	mel	3L	23251492	23252243	Jockey-2_DEl	Jockey	LINE	1,2,4,5,7	5
	mel	3L	23252620	23253217	DNAREP1_DSim	SSR	SAT	1,10,14,17,2,6,7,8	8
	mel	3L	23253139	23253673	Gypsy-15_DEl	Gypsy	LTR	1,12,13,14,16,17,2,4,5,6,7,9	12
	mel	3L	23253645	23253960	Gypsy-17_DRh	Gypsy	LTR	14,2,7,9	4
	mel	3L	23254189	23255252	Gypsy-17_DRh	Gypsy	LTR	1,10,12,13,14,15,16,17,3,4,5,6,9	13
	mel	3L	23256271	23256852	G5_DM	Jockey	LINE	1,3	2
	mel	3L	23256614	23257143	Jockey-1_DK	Jockey	LINE	12,2	2
	mel	3L	23256951	23257215	DNAREP1_DSim	SSR	SAT	14,15,16,17	4
	mel	3L	23258324	23258609	G5_DM	Jockey	LINE	1,3,5	3
	mel	3L	23259030	23259317	G5_DM	Jockey	LINE	16,17,2,4,6,9	6
	mel	3L	23259821	23260841	G5_DM	Jockey	LINE	1,10,11,12,13,14,16,17,2,3,4,6,7,8,9	15
	mel	3L	23260731	23260981	DNAREP1_DYak	SSR	SAT	6	1
	mel	3L	23260757	23261063	DNAREP1_DSim	SSR	SAT	13,14,17,3,6	5
	mel	3L	23261181	23261431	DNAREP1_DSim	SSR	SAT	4	1
	mel	3L	23261413	23262277	DNAREP1_DM	SSR	SAT	1,10,11,12,14,16,17,2,3,4,5,6,7,9	14
	mel	3L	23263271	23263521	DNAREP1_DM	SSR	SAT	4	1
	mel	3L	23263749	23263999	DNAREP1_DM	SSR	SAT	17	1
	mel	3L	23263760	23264037	DNAREP1_DSim	SSR	SAT	2,6	2
	mel	3L	23264472	23265124	Gypsy-1_DRh	Gypsy	LTR	2,3,4,5,6	5
	mel	3L	23264923	23265179	Gypsy-11_DFi	Gypsy	LTR	11,12,7	3
	mel	3L	23264923	23265173	Gypsy-42_DWil	Gypsy	LTR	12	1
	mel	3L	23265192	23265567	DNAREP1_DYak	SSR	SAT	12,14,17,6,7,9	6
	mel	3L	23265399	23265649	DNAREP1_DM	SSR	SAT	17	1
	mel	3L	23265503	23265861	Copia-3_DBp	Copia	LTR	1,10,11,12,13,14,15,16,17,2,3,4,5,6,7,9	16
	mel	3L	23267839	23268246	Gypsy-4_DBi	Gypsy	LTR	10,12,14,16,17,2,6,7,8	9
	mel	3L	23268812	23269145	Gypsy-4_DBi	Gypsy	LTR	10,11,12,14,16,17,2,6,8	9
	mel	3L	23268886	23269136	DNAREP1_DSim	SSR	SAT	14	1
	mel	3L	23269291	23269712	DNAREP1_DSim	SSR	SAT	1,11,12,14,15,17,2,6,7	9
	mel	3L	23269979	23270319	Gypsy-6_DRh	Gypsy	LTR	11,17,2,3,6	5
	mel	3L	23270117	23270381	Gypsy-8_DEl	Gypsy	LTR	10,12,14,17,6	5
	mel	3L	23270207	23270579	Mariner-12_DAn	Mariner	TIR	1,11,16,17,2,7	6
	mel	3L	23271258	23271508	Gypsy-10_DMoj	Gypsy	LTR	11	1
	mel	3L	23276732	23277093	INVADER2	Gypsy	LTR	1,10,12,13,14,15,16,2,3,4,5,6,7,8,9	15
	mel	3L	23277520	23277825	Transib-1_DM	Transib	TIR	12,9	2
	mel	3L	23277812	23278324	DNAREP1_DM	SSR	SAT	10,13,15,17,5,7,9	7
	mel	3L	23278847	23279314	DNAREP1_DM	SSR	SAT	1,10,12,13,14,15,3,4,5,6,7,9	12
	mel	3L	23279049	23279299	DM297	Gypsy	LTR	5	1
	mel	3L	23282291	23282548	DMCR1A	CR1	LINE	1,3,5	3
	mel	3L	23283498	23283876	DMCR1A	CR1	LINE	1,10,11,12,14,15,2,3,4,5,7,9	12
	mel	3L	23284367	23284859	DNAREP1_DM	SSR	SAT	10,11,12,13,15,16,17,3,4,5,6,7,9	13
	mel	3L	23285001	23285498	DNAREP1_DM	SSR	SAT	1,10,13,17,2,3,4,5,7,9	10
	mel	3L	23285268	23285677	DNAREP1_DSim	SSR	SAT	10,11,12,15,2,4,5,6,8,9	10
	mel	3L	23286047	23286458	Helitron-1_DEl	Helitron	RC	1,10,11,12,15,16,17,2,3,4,5,6,7,9	14
	mel	3L	23286453	23286841	DNAREP1_DM	SSR	SAT	1,10,11,12,13,14,15,16,17,2,3,4,5,6,7,8,9	17
	mel	3L	23287895	23288249	BLASTOPIA	Gypsy	LTR	1,10,11,12,13,14,15,16,17,2,3,4,5,6,7,8,9	17
	mel	3L	23288472	23288920	DNAREP1_DM	SSR	SAT	1,10,11,13,15,16,17,2,3,4,5,6,7,9	14
	mel	3L	23289144	23289760	DNAREP1_DSim	SSR	SAT	1,10,11,13,15,16,2,3,4,5,6,7,9	13
	mel	3L	23289585	23289839	Helitron-1_DVir	Helitron	RC	10,6,8,9	4
	mel	3L	23289738	23290188	IVK_DM	Jockey	LINE	2,3,7,9	4
	mel	3L	23290530	23290928	BS2	Jockey	LINE	1,11,16,2,3,4,5,6,7,8,9	11
	mel	3L	23292934	23293214	BS2	Jockey	LINE	10,13	2
	mel	3L	23296064	23296411	BS3_DM	Jockey	LINE	1,13,14,15,2,3,4,5,6,9	10
	mel	3L	23301083	23301425	GYPSY8	Gypsy	LTR	1,10,11,2,4,5,9	7
	mel	3L	23317348	23317598	P-1_DY	P	TIR	8	1
	mel	3L	23317933	23318183	Gypsy-26_DYa	Gypsy	LTR	17	1
	mel	3L	23320283	23320533	BEL-4_DFi	BEL	LTR	17	1
	mel	3L	23323157	23323526	Gypsy-6_DEu	Gypsy	LTR	1,11,17,3,6	5
	mel	3L	23323170	23323526	GYPSY4	Gypsy	LTR	1,3	2
	mel	3L	23324835	23325085	DNAREP1_DM	SSR	SAT	17	1
	mel	3L	23331537	23331787	DMCR1A	CR1	LINE	17	1
	mel	3L	23334139	23334418	DNAREP1_DM	SSR	SAT	1,11,4,5	4
	mel	3L	23336560	23336810	PROTOP_B	P	TIR	17	1
	mel	3L	23336709	23336959	DNAREP1_DSim	SSR	SAT	11	1
	mel	3L	23338482	23338781	DNAREP1_DM	SSR	SAT	1,9	2
	mel	3L	23338926	23339176	DNAREP1_DM	SSR	SAT	17	1
	mel	3L	23339799	23340166	DNAREP1_DSim	SSR	SAT	1,3	2
	mel	3L	23340827	23341180	DNAREP1_DSim	SSR	SAT	1,6	2
	mel	3L	23342558	23342808	Mariner-12_DAn	Mariner	TIR	17	1
	mel	3L	23342940	23343403	DNAREP1_DSim	SSR	SAT	1,11,17,3,5,8	6
	mel	3L	23343700	23344043	BEL2_Dya	BEL	LTR	1,10,11,12,16,17,2,3,4,5,6,7,9	13
	mel	3L	23345701	23346042	DNAREP1_DSim	SSR	SAT	1,10,11,13,16,17,4,6,9	9
	mel	3L	23345906	23346156	hAT-1_DSi	hAT	TIR	11	1
	mel	3L	23347619	23347956	DMCR1A	CR1	LINE	1,10,11,12,13,15,16,17,2,3,4,5,6,7,8,9	16
	mel	3L	23347971	23348324	INVADER3	Gypsy	LTR	1,11,3,9	4
	mel	3L	23348085	23348424	DMCR1A	CR1	LINE	11,17,3,5,9	5
	mel	3L	23354671	23355057	GYPSY2	Gypsy	LTR	1,17,3,4,5,9	6
	mel	3L	23360317	23360574	GYPSY2	Gypsy	LTR	11,13	2
	mel	3L	23366080	23366394	FW	Jockey	LINE	11,16,17,4	4
	mel	3L	23371691	23371990	GYPSY6	Gypsy	LTR	10,2,6,7,9	5
	mel	3L	23382209	23382459	BURDOCK	Gypsy	LTR	17	1
	mel	3L	23384355	23384692	BEL-3_DEl	BEL	LTR	1,11,17,7	4
	mel	3L	23384812	23385071	PROTOP_B	P	TIR	11,17,9	3
	mel	3L	23394157	23394462	DNAREP1_DSim	SSR	SAT	11,17,3,4	4
	mel	3L	23397812	23398062	FW	Jockey	LINE	6	1
	mel	3L	23397971	23398467	STALKER4	Gypsy	LTR	10,11,13,16,17,9	6
	mel	3L	23398333	23398675	DMRT1B	SSR	LINE	1,11,13,14,3,7	6
	mel	3L	23400140	23400555	R1_DM	R1	LINE	17,2,5	3
	mel	3L	23402652	23402912	DMCR1A	CR1	LINE	11,9	2
	mel	3L	23420885	23421135	Gypsy9_Dya	Gypsy	LTR	7	1
	mel	3L	23421061	23421429	INVADER1	Gypsy	LTR	10,11,13,2,4,5,7,9	8
	mel	3L	23427019	23427348	BEL-1_DRh	BEL	LTR	1,10,11,12,13,14,16,17,2,3,4,5,6,7,8,9	16
	mel	3L	23428366	23428747	I_DM	I	LINE	1,10,12,2,3,4,5,6,7,8,9	11
	mel	3L	23428511	23429127	DNAREP1_DSim	SSR	SAT	1,11,2,5	4
	mel	3L	23428599	23429207	I-6_DY	I	LINE	1,10,17	3
	mel	3L	23429143	23429526	INVADER4	Gypsy	LTR	1,11,12,13,17,2,3,4,5,6,8,9	12
	mel	3L	23434186	23434541	Polinton-1_DY	Polinton	RC	12,4,5,6,7,9	6
	mel	3L	23434765	23435387	BS3_DM	Jockey	LINE	1,10,11,12,13,16,2,3,4,5,6,7,8,9	14
	mel	3L	23435655	23435922	DNAREP1_DM	SSR	SAT	10,11,13,15,17,6,7,8	8
	mel	3L	23436043	23436444	DNAREP1_DM	SSR	SAT	2,4,5,9	4
	mel	3L	23436712	23437214	ZAM	CR1	LTR	1,10,11,12,14,15,16,17,2,3,4,5,6,7,8,9	16
	mel	3L	23437608	23437891	Gypsy2_DM	Gypsy	LTR	1,12,13,17,2,6,8	7
	mel	3L	23441195	23441569	Gypsy2_DM	Gypsy	LTR	11,3,4,5,7,9	6
	mel	3L	23444902	23445152	Gypsy2_DM	Gypsy	LTR	10	1
	mel	3L	23445193	23445443	GYPSY5	Gypsy	LTR	13	1
	mel	3L	23445388	23445884	Gypsy-5_DSim	Gypsy	LTR	10,11,12,13,14,17,4,6,8	9
	mel	3L	23445757	23446011	GYPSY5	Gypsy	LTR	6,8	2
	mel	3L	23447882	23448304	IDEFIX	Gypsy	LTR	1,11,12,13,14,16,17,2,3,4,5,6,7,8,9	15
	mel	3L	23448988	23449504	DNAREP1_DSim	SSR	SAT	1,10,11,12,17,2,3,4,5,6,7,8,9	13
	mel	3L	23449285	23449635	DNAREP1_DYak	SSR	SAT	16,2,3,5,6	5
	mel	3L	23449761	23450011	Jockey-1_DEr	Jockey	LINE	9	1
	mel	3L	23450122	23450415	Jockey-1_DEr	Jockey	LINE	1,10,11,12,13,15,16,17,2,3,4,5,6,7,8	15
	mel	3L	23450580	23451797	Jockey-1_DEr	Jockey	LINE	1,10,11,12,13,14,15,16,17,2,3,4,5,6,7,8,9	17
	mel	3L	23453514	23454085	ROOA	Gypsy	LTR	1,10,11,12,13,15,16,17,2,3,4,5,6,7,8,9	16
	mel	3L	23454141	23454674	Gypsy-13_DSim	Gypsy	LTR	1,10,11,12,13,14,15,16,17,2,3,4,5,6,7,8,9	17
	mel	3L	23454371	23455377	Gypsy6_Dmoj	Gypsy	LTR	1,10,11,12,13,16,2,3,4,5,6,7,8,9	14
	mel	3L	23454711	23455408	Gypsy1_Dmoj	Gypsy	LTR	1,10,11,12,13,16,2,3,4,5,6,7,8,9	14
	mel	3L	23455184	23456287	Gypsy-3_DRh	Gypsy	LTR	1,10,11,12,13,15,16,17,2,3,4,5,6,7,8,9	16
	mel	3L	23457286	23457672	PROTOP_B	P	TIR	10,13,6,7,8,9	6
	mel	3L	23457380	23457689	PROTOP_A	P	TIR	11,13,3,6,7	5
	mel	3L	23457553	23458188	BEL-4_DFi	BEL	LTR	1,10,11,13,16,2,3,4,5,6,7,9	12
	mel	3L	23458035	23458693	DMCR1A	CR1	LINE	1,10,11,12,14,15,16,17,2,3,4,5,6,7,8,9	16
	mel	3L	23467867	23468206	Jockey-6_DYa	Jockey	LINE	1,14,16,17,2,5,6,9	8
	mel	3L	23468628	23468878	G3_DM	Jockey	LINE	5	1
	mel	3L	23468893	23469228	BEL-15_DEl	BEL	LTR	12,14,16,17,5,6,7,9	8
	mel	3L	23470772	23471022	PROTOP	P	TIR	9	1
	mel	3L	23471692	23471942	STALKER4	Gypsy	LTR	10	1
	mel	3L	23488037	23488287	BEL	BEL	LTR	1	1
	mel	3L	23488282	23488600	PROTOP_A	P	TIR	10,11,14,16,2	5
	mel	3L	23488872	23489122	PROTOP_A	P	TIR	1	1
	mel	3L	23490482	23490732	DNAREP1_DM	SSR	SAT	5	1
	mel	3L	23494411	23494661	DNAREP1_DM	SSR	SAT	17	1
	mel	3L	23503462	23503712	STALKER4	Gypsy	LTR	1	1
	mel	3L	23510987	23511647	HMSBEAGLE	Gypsy	LINE	1,15,16,4,7	5
	mel	3L	23515433	23515683	GYPSY10	Gypsy	LTR	1	1
	mel	3L	23523450	23524324	GYPSY10	Gypsy	LTR	1,10,16,7	4
	mel	3L	23529472	23529722	Copia-1_DBi	Copia	LTR	9	1
	mel	3L	23531628	23531960	DMCR1A	CR1	LINE	1,10,16,17,3,4,5,6,7	9
	mel	3L	23531710	23532060	Gypsy2_DM	Gypsy	LTR	12,17,3	3
	mel	3L	23532242	23532492	DMCR1A	CR1	LINE	3	1
	mel	3L	23532864	23533300	MAX	Gypsy	LTR	10,3,5	3
	mel	3L	23534044	23534356	MAX	Gypsy	LTR	10,11,14,17,2,4,5,7	8
	mel	3L	23536528	23536886	Gypsy-26_DYa	Gypsy	LTR	1,10,11,12,13,17,2,3,4,5,6,7,8,9	14
	mel	3L	23537634	23538037	DMCR1A	CR1	LINE	1,10,17,2,3,4,5,7	8
	mel	3L	23538248	23538559	DMCR1A	CR1	LINE	1,12,2,3,4,5	6
	mel	3L	23539107	23539357	DNAREP1_DSim	SSR	SAT	5	1
	mel	3L	23542329	23542579	Gypsy20_Dya	Gypsy	LTR	2	1
	mel	3L	23543916	23544215	DNAREP1_DSim	SSR	SAT	2,9	2
	mel	3L	23547519	23547769	Gypsy-1_DBi	Gypsy	LTR	7	1
	mel	3L	23547899	23548149	TABOR_DA	Gypsy	LTR	7	1
	mel	3L	23548228	23548478	DNAREP1_DSim	SSR	SAT	17	1
	mel	3L	23557187	23557503	Jockey	Jockey	LINE	1,2,3,7,9	5
	mel	3L	23558943	23559306	TC1-2_DM	Mariner	TIR	1,14,3	3
	mel	3L	23559312	23559575	Gypsy-31_DYa	Gypsy	LTR	16,17	2
	mel	3L	23559904	23560241	GYPSY5	Gypsy	LTR	5,7	2
	mel	3L	23560418	23560804	LTRMDG3_DM	SSR	LTR	10,11,16,2,3,4,5,6,7,9	10
	mel	3L	23564141	23564391	Jockey	Jockey	LINE	1	1
	mel	3L	23570542	23571562	MARINER2_DM	Mariner	TIR	1,10,11,12,13,15,16,2,3,4,5,6,8,9	14
	mel	3L	23571275	23571539	Harbinger1_DYa	Harbinger	TIR	1,2	2
	mel	3L	23578361	23578704	STALKER4	Gypsy	LTR	1,10,17,4,7	5
	mel	3L	23579627	23579935	MDG3_DM	Gypsy	TIR	2,4,9	3
	mel	3L	23579741	23580397	DNAREP1_DSim	SSR	SAT	1,10,11,2,3,4,5,9	8
	mel	3L	23580806	23581071	S_DM	SSR	SAT	4,9	2
	mel	3L	23583597	23584123	FW	Jockey	LINE	1,10,15,17,2,4,5,7,8,9	10
	mel	3L	23584063	23584409	DNAREP1_DSim	SSR	SAT	5,9	2
	mel	3L	23586110	23586360	FW	Jockey	LINE	3	1
	mel	3L	23588431	23588686	FW2_DM	Jockey	LINE	3,5	2
	mel	3L	23588436	23588686	Gypsy-1_DSim	Gypsy	LTR	3	1
	mel	3L	23588436	23588686	Gypsy-8_DSim	Gypsy	LTR	3	1
	mel	3L	23588510	23588906	FW	Jockey	LINE	10,11,12,13,14,15,16,17,6,7,9	11
	mel	3L	23588599	23588861	DNAREP1_DSim	SSR	SAT	14,6	2
	mel	3L	23588603	23588853	DOC4_DM	Gypsy	LTR	13	1
	mel	3L	23588790	23589355	DOC2_DM	Gypsy	LTR	10,16,17,2,9	5
	mel	3L	23589015	23589525	DNAREP1_DYak	SSR	SAT	10,11,12,13,2,4,7,9	8
	mel	3L	23589019	23589278	DOC4_DM	Gypsy	LTR	4,5	2
	mel	3L	23589082	23589332	Jockey-1_DYa	Jockey	LINE	17	1
	mel	3L	23589096	23589346	DOC	Gypsy	LTR	10	1
	mel	3L	23589486	23589936	PROTOP	P	TIR	1,10,11,12,13,14,16,17,2,3,4,5,6,7,8,9	16
	mel	3L	23590424	23591633	Gypsy-12_DRh	Gypsy	LTR	1,10,11,12,13,15,16,17,2,3,4,5,6,7,8,9	16
	mel	3L	23591530	23591875	PROTOP_B	P	TIR	10,11,13,14,16,17,2,4,5,6,7,8,9	13
	mel	3L	23592105	23592447	P-1_DY	P	TIR	11,16	2
	mel	3L	23592184	23592434	PROTOP_A	P	TIR	11	1
	mel	3L	23592274	23593093	Gypsy-43_DWil	Gypsy	LTR	1,10,11,12,13,14,16,17,2,3,4,5,6,7,8,9	16
	mel	3L	23593544	23594139	Gypsy-43_DWil	Gypsy	LTR	10,11,12,14,17,2,3,4,6,7,9	11
	mel	3L	23594058	23594574	GYPSY10	Gypsy	LTR	1,10,11,12,13,14,15,16,17,2,3,4,5,6,7,8,9	17
	mel	3L	23594571	23594821	DOC	Gypsy	LTR	2	1
	mel	3L	23594630	23595342	GYPSY	Gypsy	LTR	1,10,11,12,13,15,16,17,2,3,4,5,6,7,8	15
	mel	3L	23595187	23595443	Gypsy-24_DYa	Gypsy	LTR	13,7	2
	mel	3L	23595201	23595525	Jockey-1_DK	Jockey	LINE	3,9	2
	mel	3L	23602350	23602994	Gypsy-26_DYa	Gypsy	LTR	16,4,9	3
	mel	3L	23602471	23602721	G_DM	Jockey	LINE	3	1
	mel	3L	23602545	23602809	Jockey-3_DSim	Jockey	LINE	13,7,9	3
	mel	3L	23602710	23602960	DMCR1A	CR1	LINE	11	1
	mel	3L	23603093	23603489	Gypsy-14_DAn	Gypsy	LTR	1,10,11,12,13,14,15,16,17,2,3,4,5,6,7,8,9	17
	mel	3L	23603366	23603750	Bica	Gypsy	LTR	11,12,13,14,15,16,17,2,5,6,8	11
	mel	3L	23605652	23606146	Bica	Gypsy	LTR	1,10,3,4,7,9	6
	mel	3L	23608321	23608689	Gypsy-4_DBi	Gypsy	LTR	1,10,6,7,9	5
	mel	3L	23608552	23608920	G5_DM	Jockey	LINE	1,10,11,12,13,14,15,16,17,2,3,4,5,6,7,8,9	17
	mel	3L	23611291	23611631	Jockey-1_DK	Jockey	LINE	1,13,14,4,6	5
	mel	3L	23611486	23611841	BAGGINS1	Loa	LINE	1,12,16,3,4	5
	mel	3L	23613416	23613695	R1_DSe	R1	LINE	4,9	2
	mel	3L	23613485	23614121	R1_DYa	R1	LINE	4,5,9	3
	mel	3L	23613550	23613808	R1_DM	R1	LINE	12,7,8,9	4
	mel	3L	23614172	23614491	DNAREP1_DM	SSR	SAT	1,10,11,12,13,15,17,2,3,4,6,9	12
	mel	3L	23614266	23614631	DNAREP1_DSim	SSR	SAT	1,11,4,6,7,9	6
	mel	3L	23614995	23615801	DMCR1A	CR1	LINE	1,10,13,16,3,4,5,6,9	9
	mel	3L	23615696	23616046	MAX	Gypsy	LTR	10,14,16,3,5	5
	mel	3L	23616159	23616444	MAX	Gypsy	LTR	1,17,4,7,9	5
	mel	3L	23616644	23616927	MAX	Gypsy	LTR	12,8	2
	mel	3L	23616843	23617169	DNAREP1_DYak	SSR	SAT	1,12,4,9	4
	mel	3L	23617331	23618096	DMCR1A	CR1	LINE	15,16,17,2,5,6,9	7
	mel	3L	23617897	23618155	DNAREP1_DSim	SSR	SAT	17,9	2
	mel	3L	23618125	23618709	DNAREP1_DM	SSR	SAT	11,12,14,15,16,17,2,3,4,5,6,7,8,9	14
	mel	3L	23618675	23619106	DNAREP1_DSim	SSR	SAT	1,12,14,15,17,5,6,8,9	9
	mel	3L	23618888	23619138	G2_DM	Jockey	LINE	1	1
	mel	3L	23619253	23619639	TC1_DM	Mariner	TIR	10,4,6	3
	mel	3L	23619925	23620220	TC1_DM	Mariner	TIR	1,9	2
	mel	3L	23620497	23620815	TC1_DM	Mariner	TIR	15,16,17,2,7	5
	mel	3L	23620709	23621031	DOC	Gypsy	LTR	1,9	2
	mel	3L	23627442	23627705	Helitron-1_DBi	Helitron	RC	1,2,3,5	4
	mel	3L	23627506	23627885	DMCR1A	CR1	LINE	10,11,12,17,2,3,4,5,6,7,9	11
	mel	3L	23632002	23632284	BS3_DM	Jockey	LINE	1,2,3,4,5	5
	mel	3L	23632436	23632980	ACCORD	Gypsy	LTR	1,10,3	3
	mel	3L	23633389	23633639	Harbinger1_DYa	Harbinger	TIR	3	1
	mel	3L	23633727	23634166	DNAREP1_DSim	SSR	SAT	1,5	2
	mel	3L	23645686	23645936	Gypsy-26_DYa	Gypsy	LTR	1	1
	mel	3L	23648058	23648308	PROTOP_A	P	TIR	17	1
	mel	3L	23650494	23650744	PROTOP_A	P	TIR	1	1
	mel	3L	23651482	23651732	PROTOP_A	P	TIR	17	1
	mel	3L	23651851	23652101	Gypsy8_Dya	Gypsy	LTR	1	1
	mel	3L	23655285	23655535	Mariner-17_DAn	Mariner	TIR	1	1
	mel	3L	23664783	23665108	DOC5_DM	Gypsy	LTR	1,10,12,13,17,2,3,4,5,7,9	11
	mel	3L	23665415	23665856	DNAREP1_DM	SSR	SAT	1,10,2,3,4,7,9	7
	mel	3L	23665588	23666051	Gypsy-26_DYa	Gypsy	LTR	10,11,12,13,14,16,17,2,3,7,9	11
	mel	3L	23665608	23665858	DOC	Gypsy	LTR	11	1
	mel	3L	23665787	23666129	GYPSY8	Gypsy	LTR	1,10,12,17,3,4,5,7,9	9
	mel	3L	23665884	23666144	Gypsy-13_DSim	Gypsy	LTR	1,5	2
	mel	3L	23681323	23681671	STALKER2	Gypsy	LTR	10,11,12,13,16,4,5	7
	mel	3L	23681521	23681790	FW2_DM	Jockey	LINE	10,11,12,13,14,16,17,6,7,8,9	11
	mel	3L	23681522	23681772	FW	Jockey	LINE	17	1
	mel	3L	23681585	23681890	Gypsy-1_DSim	Gypsy	LTR	1,2,3,4,5	5
	mel	3L	23681585	23681835	Gypsy-8_DSim	Gypsy	LTR	4	1
	mel	3L	23681613	23681892	Gypsy-1_DBi	Gypsy	LTR	3,4	2
	mel	3L	23686391	23686674	FW	Jockey	LINE	10,11,13	3
	mel	3L	23686686	23686936	TRANSIB3	Transib	TIR	1	1
	mel	3L	23689211	23689471	DNAREP1_DYak	SSR	SAT	2,3	2
	mel	3L	23690259	23690566	Gypsy-15_DWil	Gypsy	LTR	11,16,2,6,8	5
	mel	3L	23690779	23691352	Harbinger1_DYa	Harbinger	TIR	1,10,11,16,17,2,3,4,5,6	10
	mel	3L	23691012	23691442	Gypsy-26_DYa	Gypsy	LTR	13,16,17,3,7,8	6
	mel	3L	23692849	23693214	TRANSIB3	Transib	TIR	1,16,2	3
	mel	3L	23693515	23694097	Gypsy-3_DRh	Gypsy	LTR	1,17,2,3,4,5,8,9	8
	mel	3L	23696056	23696333	MICROPIA	Gypsy	LTR	1,2,3	3
	mel	3L	23696130	23696430	QUASIMODO	Gypsy	LTR	10,17,5,9	4
	mel	3L	23696661	23696911	PROTOP_A	P	TIR	13	1
	mel	3L	23697945	23698201	Gypsy-4_DSim	Gypsy	LTR	7,8	2
	mel	3L	23698151	23698420	QUASIMODO	Gypsy	LTR	12,16,17,6,7,9	6
	mel	3L	23698219	23698499	Jockey-4B_DVi	Jockey	LINE	2,5	2
	mel	3L	23702303	23702642	G4_DM	Jockey	LINE	11,17,2,3,5	5
	mel	3L	23702635	23703409	DNAREP1_DSim	SSR	SAT	1,16,17,2,3,5,6,7,9	9
	mel	3L	23703368	23704365	BEL-4_DFi	BEL	LTR	1,10,11,12,15,16,17,3,4,5,6,7,9	13
	mel	3L	23703868	23704390	BEL-14_DP	BEL	LTR	17,6,7	3
	mel	3L	23704657	23704930	DNAREP1_DSim	SSR	SAT	10,12,13,16,17,6,7,8,9	9
	mel	3L	23704948	23705288	GYPSY2	Gypsy	LTR	1,10,12,13,14,16,2,3,4,5,6,7,9	13
	mel	3L	23711510	23711769	Gypsy-7_DSim	Gypsy	LTR	17,9	2
	mel	3L	23714017	23714283	Gypsy-37_DEl	Gypsy	LTR	10,16,17,6,9	5
	mel	3L	23717830	23718168	DMCR1A	CR1	LINE	1,17,2,3,7,9	6
	mel	3L	23719889	23720149	DMCR1A	CR1	LINE	11,9	2
	mel	3L	23720840	23721090	DNAREP1_DM	SSR	SAT	5	1
	mel	3L	23721186	23721520	Gypsy-24_DYa	Gypsy	LTR	1,11,17,2,3,4,7,9	8
	mel	3L	23721807	23722057	Gypsy-24_DYa	Gypsy	LTR	8	1
	mel	3L	23722023	23722371	Jockey-4B_DVi	Jockey	LINE	10,16,3,5	4
	mel	3L	23723311	23723564	Jockey-1_DEr	Jockey	LINE	1,15	2
	mel	3L	23725672	23725956	Jockey-1_DEr	Jockey	LINE	10,6,7,9	4
	mel	3L	23729181	23729431	DNAREP1_DYak	SSR	SAT	17	1
	mel	3L	23729850	23730101	DNAREP1_DM	SSR	SAT	17,7	2
	mel	3L	23730002	23730252	MAX	Gypsy	LTR	7	1
	mel	3L	23730711	23730961	MAX	Gypsy	LTR	6	1
	mel	3L	23731842	23732285	I-4_DK	I	LINE	10,17,3,6,7,9	6
	mel	3L	23738258	23738757	Homo6	hAT	TIR	16,17,7	3
	mel	3L	23738764	23739311	DNAREP1_DM	SSR	SAT	16,17,3,7,9	5
	mel	3L	23739058	23740048	DNAREP1_DSim	SSR	SAT	1,13,14,17,3,5,6,7,8	9
	mel	3L	23739170	23739420	Helitron-1_DT	Helitron	RC	7	1
	mel	3L	23739831	23740171	DNAREP1_DM	SSR	SAT	12,14,17	3
	mel	3L	23741627	23741973	BEL	BEL	LTR	16,17,3,5,6,7,8,9	8
	mel	3L	23742616	23742879	DNAREP1_DM	SSR	SAT	16,6	2
	mel	3L	23742768	23743018	Transib-1_DRh	Transib	TIR	5	1
	mel	3L	23743078	23743463	DNAREP1_DSim	SSR	SAT	10,16,3,5,7	5
	mel	3L	23743799	23744411	Gypsy-25_DEl	Gypsy	LTR	1,10,12,14,16,17,2,3,4,5,7,8,9	13
	mel	3L	23744468	23744766	Gypsy-2_DAn	Gypsy	LTR	3,5,7,8	4
	mel	3L	23744521	23744771	Gypsy-25_DEl	Gypsy	LTR	6	1
	mel	3L	23744767	23745017	NOMAD	Gypsy	LTR	7	1
	mel	3L	23744934	23745186	Gypsy-24_DY	Gypsy	LTR	6,7	2
	mel	3L	23745101	23745547	IDEFIX	Gypsy	LTR	11,12,13,14,16,3,6,7,9	9
	mel	3L	23745593	23746343	DNAREP1_DM	SSR	SAT	1,10,11,12,13,14,16,17,3,4,5,6,7,8	14
	mel	3L	23746187	23746518	MINIME_DN	Helitron	TIR	17,3	2
	mel	3L	23746524	23747038	Gypsy-11_DFi	Gypsy	LTR	10,11,12,16,17,3,4,6,7,8,9	11
	mel	3L	23747197	23747743	DNAREP1_DM	SSR	SAT	10,11,12,13,14,16,2,3,5,6,7,8,9	13
	mel	3L	23747257	23747507	DNAREP1_DYak	SSR	SAT	17	1
	mel	3L	23749406	23749795	Gypsy-23_DEl	Gypsy	LTR	11,12,17,3,4,5,6,7,9	9
	mel	3L	23749568	23750575	Gypsy-3_DRh	Gypsy	LTR	1,10,11,12,13,14,15,16,17,2,3,4,5,6,7,8,9	17
	mel	3L	23750371	23750818	Gypsy-23_DEl	Gypsy	LTR	1,10,11,12,13,14,16,17,2,3,4,5,6,7,9	15
	mel	3L	23750878	23751323	Gypsy-3_DRh	Gypsy	LTR	11,12,16,6,7,8	6
	mel	3L	23751298	23751692	DNAREP1_DM	SSR	SAT	10,11,16,4,6,7,8,9	8
	mel	3L	23751352	23751602	MDG1	Gypsy	LTR	12	1
	mel	3L	23751607	23752224	BEL-3_DVir	BEL	LTR	1,10,11,12,13,14,15,16,17,2,3,4,5,6,7,8,9	17
	mel	3L	23751705	23751955	BEL-17_DEl	BEL	LTR	3	1
	mel	3L	23752173	23752467	BEL1_DV	BEL	LTR	14,6,9	3
	mel	3L	23752209	23752507	BEL-3_DFi	BEL	LTR	11,13,3,4	4
	mel	3L	23752664	23752975	BEL1_DV	BEL	LTR	1,10,11,12,16,3,7,8	8
	mel	3L	23753127	23753472	BEL1_DV	BEL	LTR	13,17,4,5	4
	mel	3L	23753702	23754034	TRANSIB2	Transib	TIR	1,10,11,12,15,16,17,2,3,4,5,6,7,9	14
	mel	3L	23758465	23758826	DNAREP1_DYak	SSR	SAT	10,11,12,13,3,5,6,7,8,9	10
	mel	3L	23758675	23758970	BEL-4_DFi	BEL	LTR	11,12,6,9	4
	mel	3L	23758769	23759091	TRANSIB3	Transib	TIR	3,4,5	3
	mel	3L	23761934	23762184	TRANSIB3	Transib	TIR	1	1
	mel	3L	23765056	23765371	TRANSIB3	Transib	TIR	10,11,13,16,2,7,8,9	8
	mel	3L	23765253	23765596	GYPSY8	Gypsy	LTR	11,13,15,3,4,8	6
	mel	3L	23769931	23770305	DNAREP1_DSim	SSR	SAT	10,11,12,15,2,3,4,5,6,9	10
	mel	3L	23770212	23770743	Gypsy-16_DBi	Gypsy	LTR	10,11,12,13,14,15,16,17,2,4,5,6,7,8,9	15
	mel	3L	23771658	23772356	DNAREP1_DYak	SSR	SAT	10,13,17,2,4,6,7,9	8
	mel	3L	23772397	23772798	DNAREP1_DM	SSR	SAT	11,14,15,16,17,6,7,9	8
	mel	3L	23773023	23774038	Gypsy-16_DBi	Gypsy	LTR	1,10,11,12,13,14,15,16,17,2,3,4,5,6,7,8,9	17
	mel	3L	23773909	23774438	Transib5	Transib	TIR	10,11,12,13,14,15,16,17,2,3,4,6,7,9	14
	mel	3L	23784050	23784300	Transib5	Transib	TIR	1	1
	mel	3L	23787711	23788016	DM297	Gypsy	LTR	1,2,3,4,5,6,7	7
	mel	3L	23794442	23794760	Gypsy-14_DAn	Gypsy	LTR	11,13,3,8	4
	mel	3L	23794887	23795137	Gypsy-26_DYa	Gypsy	LTR	11	1
	mel	3L	23796675	23797014	Gypsy-43_DWil	Gypsy	LTR	1,3,4	3
	mel	3L	23797558	23797808	Helena_Ds	CR1	LINE	3	1
	mel	3L	23798465	23798719	Gypsy-1_DVir	Gypsy	LTR	10,11,6	3
	mel	3L	23798547	23798797	Gypsy-4_DBi	Gypsy	LTR	1	1
	mel	3L	23801940	23802190	Gypsy-4_DBi	Gypsy	LTR	1	1
	mel	3L	23802361	23802639	Gypsy-5_DEl	Gypsy	LTR	1,5	2
	mel	3L	23814775	23815180	BS2	Jockey	LINE	1,10,11,15,16,17,2,3,4,5,6,7	12
	mel	3L	23816099	23816522	BS2	Jockey	LINE	10,13	2
	mel	3L	23816358	23817057	Gypsy-2_DPer	Gypsy	LTR	1,10,11,15,16,17,2,3,4,5,6	11
	mel	3L	23817168	23817648	Gypsy-2_DPer	Gypsy	LTR	10,13,17,9	4
	mel	3L	23818122	23818372	Gypsy-2_DPer	Gypsy	LTR	10	1
	mel	3L	23821713	23822183	BS2	Jockey	LINE	10,11,16,17,2,5,7	7
	mel	3L	23823166	23823976	BS2	Jockey	LINE	1,10,13,15,17,2,3,4,5,9	10
	mel	3L	23824271	23824559	Gypsy-26_DYa	Gypsy	LTR	2,5,9	3
	mel	3L	23824343	23824673	DNAREP1_DYak	SSR	SAT	1,4	2
	mel	3L	23840581	23840831	PROTOP_A	P	TIR	2	1
	mel	3L	23840604	23840861	PROTOP	P	TIR	1,3,5	3
	mel	3L	23845981	23846261	Gypsy1_DM	Gypsy	LTR	2,5	2
	mel	3L	23846011	23846473	GYPSY6	Gypsy	LTR	13,16,2,4,5,6,7,9	8
	mel	3L	23846189	23846714	Gypsy-15_DEl	Gypsy	LTR	1,10,12,13,14,16,17,5,6,7,9	11
	mel	3L	23846257	23846507	Gypsy-47_DEl	Gypsy	LTR	4	1
	mel	3L	23848454	23848764	Gypsy15_Dya	Gypsy	LTR	1,10,13,17,2,3,4,5,6,9	10
	mel	3L	23848881	23849142	Gypsy-43_DWil	Gypsy	LTR	10,15	2
	mel	3L	23849184	23849513	R1_DM	R1	LINE	1,11,17,2,3,4,5,6,7,9	10
	mel	3L	23849620	23849885	R1_DM	R1	LINE	12,13,14,16	4
	mel	3L	23849790	23850098	Gypsy-43_DWil	Gypsy	LTR	12,17,2,4	4
	mel	3L	23849871	23850128	DM297	Gypsy	LTR	1,5	2
	mel	3L	23853751	23854079	Gypsy-4_DBi	Gypsy	LTR	1,6	2
	mel	3L	23854089	23854345	Jockey-1_DK	Jockey	LINE	11,12,17	3
	mel	3L	23854486	23854758	Jockey-1_DK	Jockey	LINE	1,10,2,3,4,5,7,9	8
	mel	3L	23854881	23855131	Jockey-1_DK	Jockey	LINE	6	1
	mel	3L	23855126	23855740	BEL-4_DFi	BEL	LTR	1,10,11,12,14,17,2,3,4,5,6	11
	mel	3L	23855754	23856098	Gypsy-6_DSe	Gypsy	LTR	1,10,11,12,13,2,4,5,9	9
	mel	3L	23855895	23856177	Gypsy-7_DWil	Gypsy	LTR	1,4,5	3
	mel	3L	23864624	23864874	Gypsy-2_DSe	Gypsy	LTR	3	1
	mel	3L	23870794	23871044	Gypsy-15_DEl	Gypsy	LTR	6	1
	mel	3L	23873043	23873293	DNAREP1_DYak	SSR	SAT	3	1
	mel	3L	23873126	23873376	DNAREP1_DM	SSR	SAT	15	1
	mel	3L	23875149	23875399	Gypsy11_Dya	Gypsy	LTR	3	1
	mel	3L	23875258	23875508	Gypsy-14_DAn	Gypsy	LTR	11	1
	mel	3L	23875559	23875809	Gypsy-47_DEl	Gypsy	LTR	7	1
	mel	3L	23876137	23876387	Jockey-4B_DVi	Jockey	LINE	5	1
	mel	3L	23880960	23881599	Gypsy-25_DEl	Gypsy	LTR	10,15,17,5,7	5
	mel	3L	23881984	23882234	Gypsy-24_DY	Gypsy	LTR	10	1
	mel	3L	23882431	23882681	Gypsy-24_DY	Gypsy	LTR	1	1
	mel	3L	23882837	23883167	Gypsy-24_DY	Gypsy	LTR	2,3,5	3
	mel	3L	23882970	23883220	Gypsy-2_DAn	Gypsy	LTR	15	1
	mel	3L	23883582	23883832	Gypsy-2_DAn	Gypsy	LTR	10	1
	mel	3L	23891856	23892106	MDG1	Gypsy	LTR	11	1
	mel	3L	23892815	23893065	BEL	BEL	LTR	15	1
	mel	3L	23902944	23903203	Gypsy-14_DAn	Gypsy	LTR	17,9	2
	mel	3L	23906143	23906487	DMCR1A	CR1	LINE	1,11,12,3,6,8	6
	mel	3L	23906375	23906709	PROTOP_A	P	TIR	4,6	2
	mel	3L	23906381	23907266	Jockey-4B_DVi	Jockey	LINE	1,16,2,3,7,8	6
	mel	3L	23906938	23907458	JOCKEY2	Jockey	LINE	1,17,3,5	4
	mel	3L	23907441	23907691	PROTOP_A	P	TIR	3	1
	mel	3L	23908112	23908372	I_DM	I	LINE	1,5	2
	mel	3L	23909037	23909294	I-6_DY	I	LINE	1,3,5	3
	mel	3L	23909351	23909601	BEL1_DV	BEL	LTR	5	1
	mel	3L	23909415	23909665	BEL-3_DFi	BEL	LTR	3	1
	mel	3L	23909860	23910110	BEL1_DV	BEL	LTR	9	1
	mel	3L	23910098	23911029	TC1_DM	Mariner	TIR	1,11,17,3,7,9	6
	mel	3L	23910698	23910948	BEL1_DV	BEL	LTR	4	1
	mel	3L	23910792	23911083	G3_DM	Jockey	LINE	10,11,6,9	4
	mel	3L	23910925	23911175	TRANSIB2	Transib	TIR	8	1
	mel	3L	23911057	23911674	BEL-6_DRh	BEL	LTR	1,11,3	3
	mel	3L	23911092	23911364	BEL-15_DEl	BEL	LTR	1,3,5	3
	mel	3L	23912033	23912301	G3_DM	Jockey	LINE	3,5	2
	mel	3L	23913209	23913582	S_DM	SSR	SAT	1,17,3,5,7	5
	mel	3L	23913924	23914220	DMCR1A	CR1	LINE	1,10,2,3,4,5	6
	mel	3L	23928826	23929151	Gypsy-4_DBi	Gypsy	LTR	10,11,17,2,4,7,9	7
	mel	3L	23929774	23930024	PROTOP_B	P	TIR	1	1
	mel	3L	23929844	23930115	Gypsy-26_DYa	Gypsy	LTR	10,11,14,16,7,8	6
	mel	3L	23932390	23932744	Gypsy-4_DBi	Gypsy	LTR	1,10,11,2,3,5,7,8	8
	mel	3L	23932539	23932789	Gypsy-6_DPer	Gypsy	LTR	7	1
	mel	3L	23932743	23933008	DNAREP1_DSim	SSR	SAT	10,11,13,6	4
	mel	3L	23932840	23933168	Gypsy-26_DYa	Gypsy	LTR	1,11,2,3,4,5,8	7
	mel	3L	23933913	23934163	DMCR1A	CR1	LINE	6	1
	mel	3L	23934443	23934693	Gypsy-27_DYa	Gypsy	LTR	3	1
	mel	3L	23935263	23935595	ROOA	Gypsy	LTR	1,10,11,3,5,7,9	7
	mel	3L	23936963	23937326	Gypsy-26_DBp	Gypsy	LTR	1,11,17,3,5,6,9	7
	mel	3L	23937347	23937699	DOC3_DM	Gypsy	LTR	1,10,3,5	4
	mel	3L	23940508	23940859	DMCR1A	CR1	LINE	17,2,3,5	4
	mel	3L	23941246	23942090	Gypsy4_Dya	Gypsy	LTR	1,10,16,3,5,7	6
	mel	3L	23941961	23942211	Gypsy-5_DEl	Gypsy	LTR	2	1
	mel	3L	23942475	23942735	DNAREP1_DSim	SSR	SAT	16,17	2
	mel	3L	23942539	23942789	DNAREP1_DYak	SSR	SAT	4	1
	mel	3L	23949305	23949672	IVK_DM	Jockey	LINE	11,3,5	3
	mel	3L	23953390	23953646	Polinton-1_DY	Polinton	RC	11,12,7	3
	mel	3L	23955703	23956036	BS3_DM	Jockey	LINE	17,2,3,4,7	5
	mel	3L	23955918	23956170	Gypsy-4_DBi	Gypsy	LTR	10,11,17	3
	mel	3L	23958713	23958963	FW	Jockey	LINE	3	1
	mel	3L	23959290	23959625	Gypsy-53_DEl	Gypsy	LTR	1,10,12,13,14,17,2,3,4,5,6,8,9	13
	mel	3L	23961520	23961776	Gypsy-4_DBi	Gypsy	LTR	13,7	2
	mel	3L	23962273	23963118	Transib5	Transib	TIR	10,11,12,13,16,2,3,4,5,6,7,8,9	13
	mel	3L	23962971	23963800	G_DM	Jockey	LINE	17,2,3,4,5,7	6
	mel	3L	23963287	23963864	G2_DM	Jockey	LINE	1,10,11,12,16,17,2,3,4,5,6,7,8,9	14
	mel	3L	23963761	23964109	Jockey-3_DSim	Jockey	LINE	1,10,11,12,13,14,16,17,2,3,4,5,6,7,8,9	16
	mel	3L	23974035	23974329	COPIA2_DM	Copia	LTR	1,10,11,12,13,14,17,2,3,4,5,6,7,8	14
	mel	3L	23974641	23974891	DNAREP1_DM	SSR	SAT	17	1
	mel	3L	23974809	23975212	DNAREP1_DSim	SSR	SAT	1,10,11,12,14,16,17,5	8
	mel	3L	23977009	23977259	DMCR1A	CR1	LINE	17	1
	mel	3L	23979058	23979325	DNAREP1_DYak	SSR	SAT	10,11,13,2,4,6,7	7
	mel	3L	23979121	23979408	DNAREP1_DSim	SSR	SAT	10,11,12,13,16,17,7	7
	mel	3L	23979242	23979850	P_DG	P	TIR	10,11,12,13,14,15,16,17,2,3,5,6,7,8	14
	mel	3L	23979276	23979526	DNAREP1_DM	SSR	SAT	6	1
	mel	3L	23979736	23980066	FW	Jockey	LINE	1,10,11,12,16,17,2,4,5,6,7	11
	mel	3L	23982250	23982500	FW	Jockey	LINE	3	1
	mel	3L	23984726	23984997	Gypsy-1_DSim	Gypsy	LTR	10,17,6	3
	mel	3L	23985320	23986348	DNAREP1_DSim	SSR	SAT	10,11,2,3,4,5,6,7	8
	mel	3L	23985576	23985826	DNAREP1_DYak	SSR	SAT	10	1
	mel	3L	23986766	23987039	DNAREP1_DSim	SSR	SAT	11,17,3	3
	mel	3L	23986871	23987121	FW	Jockey	LINE	10	1
	mel	3L	23986882	23987214	DNAREP1_DM	SSR	SAT	1,11,12,3	4
	mel	3L	23988416	23988894	Gypsy-4_DBi	Gypsy	LTR	1,10,11,12,13,14,15,16,17,2,3,6,7,8	14
	mel	3L	23990393	23990643	DNAREP1_DM	SSR	SAT	2	1
	mel	3L	23990448	23990711	GYPSY12A	Gypsy	LTR	11,13,14,16,17,6,7	7
	mel	3L	23990632	23990882	Gypsy-13_DSim	Gypsy	LTR	12	1
	mel	3L	24000312	24000681	Copia-1_DSim	Copia	LTR	11,12,13,14,16,17,2,3,4,6,7,8,9	13
	mel	3L	24000356	24000606	COPIA2_DM	Copia	LTR	1	1
	mel	3L	24000393	24000643	DMRT1B	SSR	LINE	10	1
	mel	3L	24000596	24000855	BAGGINS1	Loa	LINE	11,16	2
	mel	3L	24005644	24005974	BAGGINS1	Loa	LINE	1,3,4,6	4
	mel	3L	24005890	24006585	BEL	BEL	LTR	1,10,11,15,2,3,4,5,6,7,9	11
	mel	3L	24006639	24006965	DNAREP1_DM	SSR	SAT	16,2,3,4,9	5
	mel	3L	24007204	24007458	DNAREP1_DSim	SSR	SAT	11,17,6,7	4
	mel	3L	24007328	24007662	DMCR1A	CR1	LINE	1,11,12,2,3	5
	mel	3L	24007901	24008151	TRANSPAC	Gypsy	LTR	6	1
	mel	3L	24010287	24011024	Gypsy-26_DYa	Gypsy	LTR	1,11,2,3,4,5,9	7
	mel	3L	24011199	24011449	Gypsy-26_DYa	Gypsy	LTR	1	1
	mel	3L	24011563	24012137	DNAREP1_DM	SSR	SAT	1,12,15,17,2,3,4,5,7,9	10
	mel	3L	24021930	24022180	Gypsy2_DM	Gypsy	LTR	1	1
	mel	3L	24022458	24022710	Gypsy2_DM	Gypsy	LTR	15,5	2
	mel	3L	24027694	24027944	PROTOP_A	P	TIR	5	1
	mel	3L	24029915	24030250	DNAREP1_DSim	SSR	SAT	14,17,7	3
	mel	3L	24030604	24030860	DNAREP1_DYak	SSR	SAT	6,9	2
	mel	3L	24031007	24031446	DNAREP1_DSim	SSR	SAT	1,11,12,15,3,4,5,7	8
	mel	3L	24031888	24032201	TC1_DM	Mariner	TIR	1,10,3,4,6,9	6
	mel	3L	24033689	24033939	PROTOP	P	TIR	16	1
	mel	3L	24034183	24034824	PROTOP_A	P	TIR	1,10,11,12,13,2,3,4,5,6,7,9	12
	mel	3L	24036011	24036507	DNA3-1_DF	DNA	TIR	1,16	2
	mel	3L	24037139	24037671	G3_DM	Jockey	LINE	5,9	2
	mel	3L	24038043	24038293	BEL-6_DRh	BEL	LTR	2	1
	mel	3L	24038373	24038717	G3_DM	Jockey	LINE	1,10,2,3,4,6,7,9	8
	mel	3L	24040589	24040839	BEL-6_DRh	BEL	LTR	5	1
	mel	3L	24040629	24040919	BEL1_DV	BEL	LTR	2,4,7	3
	mel	3L	24040737	24040987	BEL-6_DYa	BEL	LTR	6	1
	mel	3L	24050644	24050986	GYPSY6	Gypsy	LTR	10,11,2,3,4,5	6
	mel	3L	24051148	24051471	BS3_DM	Jockey	LINE	1,10,11,13,2,3,4,5,6,7,8,9	12
	mel	3L	24054116	24054431	DMCR1A	CR1	LINE	1,10,11,12,13,14,16,2,3,4,5,6,7,9	14
	mel	3L	24054535	24055048	CR1-2_DRh	CR1	LINE	10,11,12,13,14,15,16,2,3,4,5,6,7,9	14
	mel	3L	24054855	24055128	DMCR1A	CR1	LINE	1,2,3,5	4
	mel	3L	24058665	24059005	NINJA	BEL	LTR	1,10,11,15,2,3,4,5,7,9	10
	mel	3L	24059034	24059398	Transib-1_DM	Transib	TIR	10,2,5,7	4
	mel	3L	24059494	24059831	INVADER2	Gypsy	LTR	10,12,16,2,6,8	6
	mel	3L	24059622	24059872	Gypsy-14_DBi	Gypsy	LTR	2	1
	mel	3L	24062229	24062767	TIRANT	Gypsy	LTR	1,10,13,2,4,5,9	7
	mel	3L	24062572	24062822	PROTOP_A	P	TIR	1	1
	mel	3L	24063309	24063559	TIRANT	Gypsy	LTR	2	1
	mel	3L	24073907	24074157	DNAREP1_DSim	SSR	SAT	3	1
	mel	3L	24074577	24074837	DNAREP1_DSim	SSR	SAT	12,2,6	3
	mel	3L	24075091	24075389	DNAREP1_DSim	SSR	SAT	1,17,7	3
	mel	3L	24075707	24075957	DNAREP1_DM	SSR	SAT	1	1
	mel	3L	24078265	24078602	Bica	Gypsy	LTR	10,5,6,9	4
	mel	3L	24078487	24079482	G5A_DM	Jockey	LINE	1,10,11,12,15,17,4,5,7,9	10
	mel	3L	24080583	24080919	GYPSY7	Gypsy	LTR	1,3,5,7	4
	mel	3L	24089495	24090207	BEL-14_DP	BEL	LTR	1,10,11,12,13,14,15,16,17,4,5,6,7,8,9	15
	mel	3L	24090098	24090348	CR1-2_DRh	CR1	LINE	6	1
	mel	3L	24090178	24090697	DMCR1A	CR1	LINE	10,17,3	3
	mel	3L	24093306	24093556	DNAREP1_DSim	SSR	SAT	9	1
	mel	3L	24093465	24093715	TC1_DM	Mariner	TIR	11	1
	mel	3L	24109408	24109804	GYPSY4	Gypsy	LTR	1,10,11,12,14,15,16,17,2,3,4,5,6,7,8,9	16
	mel	3L	24109813	24110153	Mariner-12_DAn	Mariner	TIR	14,17,2,4,6,9	6
	mel	3L	24120158	24120557	DM297	Gypsy	LTR	1,10,11,12,13,14,15,16,17,2,3,4,5,6,7,9	16
	mel	3L	24120488	24120794	G5A_DM	Jockey	LINE	1,11,12,13,14,16,17,2,4,6,7,8,9	13
	mel	3L	24120527	24120777	BS2	Jockey	LINE	12	1
	mel	3L	24120964	24121288	G5_DM	Jockey	LINE	11,12,2,6,7	5
	mel	3L	24121003	24121256	G5A_DM	Jockey	LINE	3,5	2
	mel	3L	24121467	24121918	G5_DM	Jockey	LINE	1,13,14,16,17,3,4,5,9	9
	mel	3L	24121751	24122027	Gypsy-24_DY	Gypsy	LTR	11,12,13,16,17,6,7,9	8
	mel	3L	24121751	24122207	Gypsy-2_DAn	Gypsy	LTR	10,11,12,13,14,16,17,2,3,5,6,7,9	13
	mel	3L	24122207	24123141	NOMAD	Gypsy	LTR	1,11,12,13,14,15,16,17,2,3,4,5,6,7,8,9	16
	mel	3L	24122716	24123351	Gypsy-24_DY	Gypsy	LTR	1,11,12,13,14,15,16,17,3,4,5,6,7,8,9	15
	mel	3L	24123309	24123915	INVADER6	Gypsy	LTR	1,11,12,13,3,4,5,6,7,9	10
	mel	3L	24123333	24123583	Gypsy-30_DWil	Gypsy	LTR	12	1
	mel	3L	24123523	24123979	Gypsy-22_DYa	Gypsy	LTR	1,11,12,13,14,15,16,17,4,6,7,8,9	13
	mel	3L	24123815	24124130	BS2	Jockey	LINE	11,12,13,15,6,9	6
	mel	3L	24123929	24124430	G6_DM	Jockey	LINE	1,2,3,4,5	5
	mel	3L	24129933	24130734	GTWIN	Jockey	LTR	1,10,11,15,16,17,3,4,5,6,7,9	12
	mel	3L	24131571	24131970	Gypsy-26_DYa	Gypsy	LTR	11,3,5,7,9	5
	mel	3L	24131714	24132003	BEL-4_DFi	BEL	LTR	11,17,4,6	4
	mel	3L	24147149	24147399	DMCR1A	CR1	LINE	17	1
	mel	3L	24148568	24148983	M4DM	SSR	TIR	1,10,12,13,17,3,4,5,6,7	10
	mel	3L	24149071	24149661	BEL-15_DEl	BEL	LTR	1,10,11,16,17,2,3,4,5,6,7,9	12
	mel	3L	24149633	24149908	BEL-4_DFi	BEL	LTR	10,16,17,3,6	5
	mel	3L	24149743	24150440	BEL-6_DYa	BEL	LTR	17,3,4,5	4
	mel	3L	24150185	24150484	BEL-1_DRh	BEL	LTR	10,11,12,14,16,7	6
	mel	3L	24150390	24150789	BEL-17_DEl	BEL	LTR	10,11,12,6	4
	mel	3L	24151944	24152236	DNAREP1_DSim	SSR	SAT	1,3,4,5	4
	mel	3L	24151994	24152303	Gypsy-6_DSe	Gypsy	LTR	11,16,7,9	4
	mel	3L	24152224	24152559	Gypsy-42_DWil	Gypsy	LTR	10,11,12,16,17,3,4,5,6,7,8,9	12
	mel	3L	24153091	24153341	Gypsy-1_DRh	Gypsy	LTR	10	1
	mel	3L	24153124	24153374	Gypsy-7_DWil	Gypsy	LTR	10	1
	mel	3L	24153550	24153944	HOBO	hAT	TIR	10,11,14,16,17,6,7,8	8
	mel	3L	24153792	24154140	BS2	Jockey	LINE	10,11,12,13,15,16,17,3,4,5,6,7,9	13
	mel	3L	24154395	24154645	BS3_DM	Jockey	LINE	1	1
	mel	3L	24154881	24155216	BS3_DM	Jockey	LINE	10,11,17,2,3,5,6,7,9	9
	mel	3L	24155351	24155703	FW	Jockey	LINE	1,10,11,12,16,2,3,4,5,6,7,9	12
	mel	3L	24157312	24157675	Gypsy12_Dya	Gypsy	LTR	1,10,11,12,13,14,15,16,17,2,3,4,5,6,7,8,9	17
	mel	3L	24158238	24158788	Gypsy-13_DRh	Gypsy	LTR	1,10,12,17,3,4,5	7
	mel	3L	24159270	24159832	DNAREP1_DM	SSR	SAT	1,10,11,14,15,16,17,3,4,5,6,8,9	13
	mel	3L	24160213	24160868	DNAREP1_DM	SSR	SAT	10,11,16,17,3,4,5,6,7	9
	mel	3L	24161868	24162337	PROTOP_A	P	TIR	1,11,13,17,3,6	6
	mel	3L	24162819	24163069	DNAREP1_DSim	SSR	SAT	5	1
	mel	3L	24162938	24163334	DNAREP1_DYak	SSR	SAT	1,10,4,7,8	5
	mel	3L	24163509	24163952	R1-2_DM	R1	LINE	10,11,4,6	4
	mel	3L	24164096	24164501	R1-2_DM	R1	LINE	1,3,7	3
	mel	3L	24164700	24165037	R1-2_DM	R1	LINE	16,5	2
	mel	3L	24164890	24165140	I_DM	I	LINE	9	1
	mel	3L	24165030	24165396	DNAREP1_DSim	SSR	SAT	1,11,17,3,6,7	6
	mel	3L	24166197	24166447	Helitron-1_DT	Helitron	RC	17	1
	mel	3L	24167012	24167262	DNAREP2_DSim	SSR	SAT	17	1
	mel	3L	24168313	24168684	Gypsy-17_DRh	Gypsy	LTR	13,16,4	3
	mel	3L	24172197	24172484	Gypsy-17_DRh	Gypsy	LTR	1,3,5,7,9	5
	mel	3L	24176181	24176432	Gypsy-17_DRh	Gypsy	LTR	13,15,17	3
	mel	3L	24176277	24177043	DMCR1A	CR1	LINE	1,12,13,14,16,17,2,3,4,5,6,9	12
	mel	3L	24176984	24177236	DNAREP1_DSim	SSR	SAT	12,6	2
	mel	3L	24186075	24186325	Gypsy-17_DRh	Gypsy	LTR	4	1
	mel	3L	24186430	24187037	Gypsy-17_DRh	Gypsy	LTR	1,10,3,9	4
	mel	3L	24186711	24186976	G4_DM	Jockey	LINE	1,4	2
	mel	3L	24187520	24187770	DMCR1A	CR1	LINE	17	1
	mel	3L	24190610	24190940	BAGGINS1	Loa	LINE	1,4,7	3
	mel	3L	24190828	24191316	DNA3-1_DF	DNA	TIR	1,10,11,13,15,17,3,4,5,6,7	11
	mel	3L	24191502	24191889	DNAREP1_DM	SSR	SAT	10,3	2
	mel	3L	24191875	24192218	DMCR1A	CR1	LINE	15,3	2
	mel	3L	24196039	24196368	G5A_DM	Jockey	LINE	10,2,3,4,5,8	6
	mel	3L	24196328	24196702	Gypsy20_Dya	Gypsy	LTR	11,15,17,3	4
	mel	3L	24196436	24196686	TV1I	Gypsy	SAT	3	1
	mel	3L	24196481	24196731	Gypsy-45_DEl	Gypsy	LTR	3	1
	mel	3L	24205159	24205499	IVK_DM	Jockey	LINE	1,10,2,3,4,5,7	7
	mel	3L	24205433	24205815	Gypsy-16_DRh	Gypsy	LTR	1,10,16,3,5	5
	mel	3L	24208058	24208438	QUASIMODO	Gypsy	LTR	1,12,13,14,17,3,4,5,8	9
	mel	3L	24208928	24209178	DNA3-1_DF	DNA	TIR	3	1
	mel	3L	24211008	24212387	BEL-4_DFi	BEL	LTR	1,10,11,12,13,15,16,17,2,3,4,5,6,7,8,9	16
	mel	3L	24212526	24212917	BEL-4_DFi	BEL	LTR	1,16,17,3,5	5
	mel	3L	24212819	24213128	QUASIMODO	Gypsy	LTR	1,10,11,12,14,15,17,2,3,4,5,6,7,9	14
	mel	3L	24228349	24228609	Gypsy-1_DSim	Gypsy	LTR	10,11,9	3
	mel	3L	24231728	24231978	G5A_DM	Jockey	LINE	1	1
	mel	3L	24240722	24241061	GYPSY12A	Gypsy	LTR	1,2,3,4,5,7,8	7
	mel	3L	24241452	24241702	REP-2_DTa	SSR	SAT	5	1
	mel	3L	24241723	24242159	DNAREP1_DSim	SSR	SAT	1,11,12,13,15,16,2,3,4,5,6,7,8,9	14
	mel	3L	24242265	24242638	DNAREP1_DM	SSR	SAT	1,15,17,2,3,4,5	7
	mel	3L	24242452	24242736	Gypsy-13_DSim	Gypsy	LTR	3,4,5	3
	mel	3L	24245560	24245830	DNAREP1_DSim	SSR	SAT	13,8	2
	mel	3L	24248634	24248921	Gypsy-26_DYa	Gypsy	LTR	1,2,3,5	4
	mel	3L	24248713	24249095	DNAREP1_DSim	SSR	SAT	1,11,16,2,3,4,5,7,9	9
	mel	3L	24249017	24249303	Gypsy1_DM	Gypsy	LTR	1,2,4	3
	mel	3L	24249140	24249479	GYPSY12	Gypsy	LTR	1,11,2,3,4,5,7,9	8
	mel	3L	24253065	24253405	Gypsy-15_DWil	Gypsy	LTR	1,11,17,2,3,6,7,8,9	9
	mel	3L	24253301	24253804	GYPSY4	Gypsy	LTR	1,11,12,13,14,15,17,2,3,4,5,6,7,8,9	15
	mel	3L	24253320	24253861	GYPSY9	Gypsy	LTR	1,11,13,15,6,8	6
	mel	3L	24253963	24254376	Jockey	Jockey	LINE	1,10,12,13,15,16,17,2,3,4,5,6,7,8,9	15
	mel	3L	24258152	24258506	I_DM	I	LINE	1,17,2,3,4,5,7,8	8
	mel	3L	24259072	24259467	BAGGINS1	Loa	LINE	1,3,4,5,7,9	6
	mel	3L	24261878	24262128	BAGGINS1	Loa	LINE	2	1
	mel	3L	24265015	24265265	GYPSY11	Gypsy	LTR	2	1
	mel	3L	24282417	24282667	DNAREP1_DM	SSR	SAT	10	1
	mel	3L	24282903	24283153	DMCR1A	CR1	LINE	10	1
	mel	3L	24289122	24289519	Gypsy-26_DYa	Gypsy	LTR	10,13,7	3
	mel	3L	24289209	24289688	Gypsy-6_DEl	Gypsy	LTR	10,5	2
	mel	3L	24289980	24290230	DMCR1A	CR1	LINE	10	1
	mel	3L	24290211	24291048	Gypsy-26_DYa	Gypsy	LTR	1,10,11,13,17,2,3,4,5,6,7,8,9	13
	mel	3L	24291233	24291589	hAT-2_DK	hAT	TIR	10,13,3	3
	mel	3L	24291860	24292110	Gypsy-13_DSim	Gypsy	LTR	10	1
	mel	3L	24292056	24292320	PROTOP_A	P	TIR	10,13,17,6,9	5
	mel	3L	24294258	24294508	DMCR1A	CR1	LINE	9	1
	mel	3L	24299729	24299981	Gypsy-26_DYa	Gypsy	LTR	10,11	2
	mel	3L	24300223	24300703	Gypsy-13_DSim	Gypsy	LTR	10,4	2
	mel	3L	24300794	24301044	DNAREP1_DYak	SSR	SAT	10	1
	mel	3L	24330360	24330610	Gypsy-16_DBi	Gypsy	LTR	7	1
	mel	3L	24346640	24346998	COPIA2_DM	Copia	LTR	1,2	2
	mel	3L	24347120	24347370	Gypsy20_Dya	Gypsy	LTR	10	1
	mel	3L	24348970	24349220	BEL-4_DFi	BEL	LTR	10	1
	mel	3L	24350132	24350587	DNAREP1_DM	SSR	SAT	1,11	2
	mel	3L	24352104	24352753	ROOA	Gypsy	LTR	1,10,11,13,15,2,3,4,5,6,7,8,9	13
	mel	3L	24352779	24353195	Gypsy-1_DSim	Gypsy	LTR	1,10,2,3,5,6,7,9	8
	mel	3L	24360556	24360904	DIVER2	Gypsy	LTR	13,14,16,4,5,6,7,9	8
	mel	3L	24360777	24361863	BEL-6_DYa	BEL	LTR	1,10,11,13,14,15,16,17,2,3,4,5,6,7,8,9	16
	mel	3L	24361774	24362601	QUASIMODO	Gypsy	LTR	1,13,17,2,3,5,6,7,8,9	10
	mel	3L	24362492	24362995	Jockey-6_DK	Jockey	LINE	12,14,16,17,2,4,6,7	8
	mel	3L	24362784	24363034	DNAREP1_DSim	SSR	SAT	17	1
	mel	3L	24363426	24364574	DMRT1C	SSR	LINE	1,11,16,17,3,4,5,7,9	9
	mel	3L	24365192	24365491	Helitron-1_DBi	Helitron	RC	2,3	2
	mel	3L	24366305	24366625	DNAREP1_DSim	SSR	SAT	3,6	2
	mel	3L	24367408	24367909	Gypsy-24_DY	Gypsy	LTR	1,5	2
	mel	3L	24375171	24375421	DOC3_DM	Gypsy	LTR	10	1
	mel	3L	24378980	24379230	R1-1_DSi	R1	LINE	2	1
	mel	3L	24402688	24403077	GYPSY2	Gypsy	LTR	1,10,11,16,2,3,4,5,6,7,9	11
	mel	3L	24402932	24403302	G4_DM	Jockey	LINE	1,10,11,14,16,17,2,3,4,5,6,7,9	13
	mel	3L	24491807	24492057	DNAREP1_DSim	SSR	SAT	10	1
	mel	3L	24508806	24509056	BS2	Jockey	LINE	10	1
	mel	3L	24529783	24530083	hAT-2_DY	hAT	TIR	16,3,5	3
	mel	3L	24536045	24536295	DM176	Gypsy	LTR	4	1
	mel	3L	24536558	24536808	DNAREP1_DSim	SSR	SAT	3	1
	mel	3L	24537227	24537542	DNAREP1_DM	SSR	SAT	4,5,7	3
	mel	3L	24540971	24541364	Gypsy-31_DEl	Gypsy	LTR	1,17,3,9	4
	mel	3L	24554493	24554807	PROTOP	P	TIR	16,4,6,9	4
	mel	3L	24564274	24564632	Gypsy-7_DSim	Gypsy	LTR	2,3,4,5,6,9	6
	mel	3L	24564840	24565274	Gypsy-3_DSim	Gypsy	LTR	1,10,17,2,3,5,6,9	8
	mel	3L	24565430	24566003	Gypsy-3_DSim	Gypsy	LTR	10,14,2,6,7,9	6
	mel	3L	24566087	24566404	Gypsy-6_DEl	Gypsy	LTR	3,4,6,9	4
	mel	3L	24566184	24566691	Gypsy-26_DYa	Gypsy	LTR	1,2,3,4,5,7,9	7
	mel	3L	24566329	24566672	Gypsy-13_DSim	Gypsy	LTR	10,11,12,15,16,17,2,3,4,6,7,9	12
	mel	3L	24567602	24567940	BEL-4_DPer	BEL	LTR	15,16,2,3,4,5,6,9	8
	mel	3L	24567689	24568089	BEL-11_DEl	BEL	LTR	10,17,2,4,5,6,9	7
	mel	3L	24568154	24568519	MAX	Gypsy	LTR	1,10,11,12,2,3,4,5,6,7,9	11
	mel	3L	24568316	24568593	IDEFIX	Gypsy	LTR	1,2,3,4,5	5
	mel	3L	24574284	24574534	IDEFIX	Gypsy	LTR	14	1
	mel	3L	24574384	24574634	FW	Jockey	LINE	6	1
	mel	3L	24700659	24700909	DNAREP1_DYak	SSR	SAT	17	1
	mel	3L	24702387	24702637	Gypsy-10_DMoj	Gypsy	LTR	16	1
	mel	3L	24703334	24703584	Gypsy-26_DBp	Gypsy	LTR	11	1
	mel	3L	24706250	24706598	Gypsy-26_DBp	Gypsy	LTR	1,11,12,13,3,5,6,9	8
	mel	3L	24709742	24710065	BAGGINS1	Loa	LINE	1,13,17,5,6,9	6
	mel	3L	24709817	24710559	JOCKEY2	Jockey	LINE	1,12,16,17,3,5,6,7,8,9	10
	mel	3L	24710060	24710587	Jockey	Jockey	LINE	3,5,6,9	4
	mel	3L	24721903	24722153	DNAREP1_DYak	SSR	SAT	16	1
	mel	3L	24722524	24722815	DNAREP1_DSim	SSR	SAT	1,16	2
	mel	3L	24725314	24725564	DNAREP1_DSim	SSR	SAT	17	1
	mel	3L	24726547	24726797	DNAREP1_DM	SSR	SAT	6	1
	mel	3L	24729380	24729630	DNAREP1_DSim	SSR	SAT	16	1
	mel	3L	24731667	24731917	DNAREP1_DYak	SSR	SAT	5	1
	mel	3L	24732257	24732526	Mariner-17_DAn	Mariner	TIR	16,17,9	3
	mel	3L	24735045	24735295	DNA3-1_DF	DNA	TIR	17	1
	mel	3L	24736472	24736722	DNAREP1_DYak	SSR	SAT	5	1
	mel	3L	24737385	24737635	DNA3-1_DF	DNA	TIR	12	1
	mel	3L	24741328	24741578	DMCR1A	CR1	LINE	1	1
	mel	3L	24742294	24742860	DMCR1A	CR1	LINE	4,7	2
	mel	3L	24744335	24744585	DNAREP1_DYak	SSR	SAT	10	1
	mel	3L	24745266	24745516	TC1-2_DM	Mariner	TIR	3	1
	mel	3L	24746573	24746869	DNAREP1_DM	SSR	SAT	1,17,3	3
	mel	3L	24747456	24747827	DNAREP1_DM	SSR	SAT	1,16,5	3
	mel	3L	24748340	24748599	DNAREP1_DSim	SSR	SAT	16,17	2
	mel	3L	24748961	24749426	DNAREP1_DM	SSR	SAT	3,7	2
	mel	3L	24749578	24750085	BEL-3_DEl	BEL	LTR	1,10,11,13,2,4,5,9	8
	mel	3L	24751909	24752417	BLASTOPIA	Gypsy	LTR	1,10,13,2,3,5,7,9	8
	mel	3L	24752882	24753163	INVADER3	Gypsy	LTR	16,4,7	3
	mel	3L	24754702	24755038	INVADER3	Gypsy	LTR	1,10,3,5,6	5
	mel	3L	24756655	24756905	INVADER3	Gypsy	LTR	9	1
	mel	3L	24757009	24757396	DNAREP1_DM	SSR	SAT	1,5	2
	mel	3L	24758209	24758774	DNAREP2_DSim	SSR	SAT	1,10,11,16,2,3,4,5,6,7,9	11
	mel	3L	24758275	24758552	DNAREP1_DM	SSR	SAT	1,16,2,5	4
	mel	3L	24758711	24759280	HMSBEAGLE	Gypsy	LINE	1,10,11,13,14,16,17,2,3,4,5,6,7,8,9	15
	mel	3L	24759190	24759588	BEL-4_DEl	BEL	LTR	1,16,17,2,3,5	6
	mel	3L	24763513	24763834	FB4_DM	SSR	RC	10,13,3,5,6	5
	mel	3L	24764006	24764313	DNAREP1_DYak	SSR	SAT	3,5	2
	mel	3L	24764835	24765162	PROTOP	P	TIR	1,12,4	3
	mel	3L	24765918	24766168	PROTOP_A	P	TIR	2	1
	mel	3L	24765969	24766233	PROTOP	P	TIR	13,17,8	3
	mel	3L	24766207	24766457	Gypsy-26_DPse	Gypsy	LTR	17	1
	mel	3L	24767700	24768179	Mariner-17_DAn	Mariner	TIR	10,11,13,16,6,7,9	7
	mel	3L	24768061	24768326	DNAREP1_DM	SSR	SAT	10,11,16,4	4
	mel	3L	24768136	24768386	DNAREP1_DSim	SSR	SAT	1	1
	mel	3L	24768155	24768445	DNAREP2_DSim	SSR	SAT	1,5	2
	mel	3L	24774000	24774276	HOBO	hAT	TIR	3,5	2
	mel	3L	24787644	24787932	Chouto	Gypsy	LTR	11,17,3	3
	mel	3L	24787875	24788125	DNAREP1_DYak	SSR	SAT	10	1
	mel	3L	24789186	24789514	BEL-1_DRh	BEL	LTR	11,13,15,17,2,3,4,9	8
	mel	3L	24789527	24789777	STALKER2	Gypsy	LTR	6	1
	mel	3L	24790179	24790698	BEL-1_DRh	BEL	LTR	1,10,11,12,13,14,15,17,2,3,4,7,8,9	14
	mel	3L	24794506	24794756	DNAREP1_DSim	SSR	SAT	3	1
	mel	3L	24797698	24797975	Gypsy1_DM	Gypsy	LTR	2,7	2
	mel	3L	24797804	24798054	Gypsy_6B	Gypsy	LTR	3	1
	mel	3L	24799690	24800011	Gypsy1_DM	Gypsy	LTR	10,3,9	3
	mel	3L	24801840	24802095	Gypsy1_DM	Gypsy	LTR	12,17	2
	mel	3L	24802002	24802259	IDEFIX	Gypsy	LTR	17,9	2
	mel	3L	24802934	24803280	QUASIMODO	Gypsy	LTR	1,10,11,14,17,3,4,8,9	9
	mel	3L	24803270	24803538	DIVER2	Gypsy	LTR	11,14,3,7,9	5
	mel	3L	24806285	24806568	DIVER2	Gypsy	LTR	10,2,4	3
	mel	3L	24806757	24807007	GYPSY5	Gypsy	LTR	11	1
	mel	3L	24806923	24807181	BEL-6_DYa	BEL	LTR	10,12,9	3
	mel	3L	24820156	24820415	DMCR1A	CR1	LINE	10,12,17,9	4
	mel	3L	24820308	24820649	Gypsy-1_DSim	Gypsy	LTR	1,15	2
	mel	3L	24828494	24828809	Gypsy-2_DSim	Gypsy	LTR	10,12,2,3,7,9	6
	mel	3L	24838879	24839183	Gypsy-24_DY	Gypsy	LTR	1,5	2
	mel	3L	24862080	24862375	DIVER2	Gypsy	LTR	1,16,3,5	4
	mel	3L	24862362	24862637	BEL-3_DVir	BEL	LTR	1,10	2
	mel	3L	24862467	24863013	BEL-17_DEl	BEL	LTR	1,3,5	3
	mel	3L	24863299	24863549	INVADER4	Gypsy	LTR	13	1
	mel	3L	24870486	24870834	G3_DM	Jockey	LINE	1,10,11,12,13,14,15,16,17,2,3,4,5,6,7,8,9	17
	mel	3L	24870701	24871040	Gypsy-2_DSe	Gypsy	LTR	10,11,12,3,5,6,8,9	8
	mel	3L	24880676	24880966	Gypsy-1_DRh	Gypsy	LTR	1,10,2,3,4,5	6
	mel	3L	24880917	24881218	Gypsy-11_DFi	Gypsy	LTR	10,11,13,15,16,17,2,7,9	9
	mel	3L	24880981	24881260	NINJA	BEL	LTR	1,3,4	3
	mel	3L	24881010	24881260	Gypsy-2_DSe	Gypsy	LTR	3	1
	mel	3L	24886836	24887086	Gypsy-11_DFi	Gypsy	LTR	1	1
	mel	3L	24888822	24889160	BEL-17_DEl	BEL	LTR	10,12,13,2,3,8,9	7
	mel	3L	24889041	24889310	BEL1_DV	BEL	LTR	10,11,13,16,17,6,9	7
	mel	3L	24889952	24890202	BEL-3_DVir	BEL	LTR	11	1
	mel	3L	24893916	24894170	BEL-3_DFi	BEL	LTR	11,13	2
	mel	3L	24894981	24895231	BEL1_DV	BEL	LTR	5	1
	mel	3L	24895672	24895922	hAT-2_DY	hAT	TIR	16	1
	mel	3L	24904430	24904689	DMRT1A	SSR	LINE	17,7,9	3
	mel	3L	24908448	24908787	ACCORD2	Gypsy	LTR	11,3,5	3
	mel	3L	24916569	24916950	DOC5_DM	Gypsy	LTR	1,12,13,17,2,3,4,5,7,9	10
	mel	3L	24917646	24917994	DMRT1B	SSR	LINE	1,10,11,12,13,14,15,16,17,2,3,4,5,6,7,9	16
	mel	3L	24924706	24924998	FW3_DM	Jockey	LINE	4,5	2
	mel	3L	24925505	24925795	DNAREP1_DSim	SSR	SAT	3,7	2
	mel	3L	24926264	24926514	DNAREP1_DSim	SSR	SAT	5	1
	mel	3L	24926918	24927168	DNAREP1_DSim	SSR	SAT	1	1
	mel	3L	24932628	24932886	Gypsy-47_DEl	Gypsy	LTR	7,9	2
	mel	3L	24932701	24932951	GYPSY2	Gypsy	LTR	1	1
	mel	3L	24932765	24933025	Gypsy-7_DSim	Gypsy	LTR	11,12,9	3
	mel	3L	24933450	24933716	GYPSY2	Gypsy	LTR	4,5	2
	mel	3L	24934048	24934381	GYPSY2	Gypsy	LTR	1,11,16,17,3,7,9	7
	mel	3L	24934319	24934569	Gypsy2_DM	Gypsy	LTR	5	1
	mel	3L	24934569	24934939	DOC3_DM	Gypsy	LTR	1,11,13,17,3,4,7,9	8
	mel	3L	24937269	24937657	DMCR1A	CR1	LINE	1,11,15,17,2,3,4,5	8
	mel	3L	24937851	24938354	Jockey-1_DEr	Jockey	LINE	1,11,13,14,15,2,3,4,5,7,9	11
	mel	3L	24938072	24938652	Helena_Ds	CR1	LINE	1,11,12,13,16,17,3,5,6,7,8,9	12
	mel	3L	24939138	24939408	Gypsy-3_DRh	Gypsy	LTR	1,11	2
	mel	3L	24939562	24939923	Gypsy-3_DRh	Gypsy	LTR	17,2,3,4,5,6,7,8,9	9
	mel	3L	24940480	24940850	DMCR1A	CR1	LINE	1,11,12,15,17,2,3,5,6,7,9	11
	mel	3L	24947758	24948008	BEL-3_DFi	BEL	LTR	17	1
	mel	3L	24952833	24953181	TRANSIB2	Transib	TIR	1,13,17,2,3,7	6
	mel	3L	24953155	24953493	DMRT1B	SSR	LINE	1,13,2,3,5,7	6
	mel	3L	24974602	24974947	Jockey	Jockey	LINE	16,3,6	3
	mel	3L	24974855	24975105	Jockey-6_DVi	Jockey	LINE	1	1
	mel	3L	24980440	24980690	Gypsy-31_DEl	Gypsy	LTR	5	1
	mel	3L	24995483	24995739	GYPSY5	Gypsy	LTR	1,3,5	3
	mel	3L	24995563	24996191	GYPSY2	Gypsy	LTR	1,10,11,12,13,14,15,16,17,2,3,4,5,6,7,8,9	17
	mel	3L	24996275	24996527	PROTOP	P	TIR	1,3	2
	mel	3L	24996604	24996854	PROTOP_B	P	TIR	6	1
	mel	3L	24996913	24997256	S_DM	SSR	SAT	16,3,4,5,6	5
	mel	3L	24999302	24999637	DMCR1A	CR1	LINE	3,5,6	3
	mel	3L	25001535	25001961	Jockey	Jockey	LINE	1,16,3,5,6	5
	mel	3L	25001973	25002223	JOCKEY2	Jockey	LINE	5	1
	mel	3L	25002433	25002683	JOCKEY2	Jockey	LINE	9	1
	mel	3L	25002733	25003008	R1-2_DM	R1	LINE	1,2,3	3
	mel	3L	25007229	25007479	Gypsy20_Dya	Gypsy	LTR	5	1
	mel	3L	25007314	25007577	MAX	Gypsy	LTR	16,6	2
	mel	3L	25007455	25007790	Gypsy-34_DEl	Gypsy	LTR	5,6	2
	mel	3L	25007815	25008361	Jockey-4B_DVi	Jockey	LINE	16,3,5,9	4
	mel	3L	25008038	25008288	BS2	Jockey	LINE	5	1
	mel	3L	25008305	25008630	Gypsy-5_DSe	Gypsy	LTR	16,6	2
	mel	3L	25008423	25008742	Gypsy-4_DBi	Gypsy	LTR	5,6	2
	mel	3L	25038333	25038583	GYPSY6	Gypsy	LTR	7	1
	mel	3L	25038346	25038926	MAX	Gypsy	LTR	1,10,11,14,17,2,9	7
	mel	3L	25067986	25068334	G3_DM	Jockey	LINE	1,10,12,16,17,3,4,5,6,7,9	11
	mel	3L	25068065	25068321	CR1-2_DF	CR1	LINE	6,9	2
	mel	3L	25068161	25068575	Gypsy-2_DSe	Gypsy	LTR	1,10,11,14,2,3,5,6,7	9
	mel	3L	25078359	25078609	PROTOP_A	P	TIR	16	1
	mel	3L	25079548	25079798	ROO	Gypsy	LTR	13	1
	mel	3L	25098594	25098844	DNAREP1_DSim	SSR	SAT	10	1
	mel	3L	25106309	25106583	DOC3_DM	Gypsy	LTR	1,3,5	3
	mel	3L	25106396	25106719	DNAREP1_DM	SSR	SAT	1,10,12,13,16,17,2,3,4,6,7,9	12
	mel	3L	25106693	25107195	DNAREP1_DSim	SSR	SAT	1,10,11,12,13,14,16,17,2,3,4,5,6,7,8,9	16
	mel	3L	25108214	25108465	Gypsy-15_DEl	Gypsy	LTR	3,5	2
	mel	3L	25113620	25114094	DNAREP1_DSim	SSR	SAT	1,10,15,2,3,4,5,6,7	9
	mel	3L	25116063	25116417	Helitron-2_DBi	Helitron	RC	11,13,17,3,4,5,7,8	8
	mel	3L	25116402	25116790	DOC	Gypsy	LTR	12,13,4,6	4
	mel	3L	25117495	25117836	DOC	Gypsy	LTR	1,3,5	3
	mel	3L	25118684	25119112	DIVER2	Gypsy	LTR	1,10,11,12,13,14,15,16,17,2,3,4,5,6,7,8,9	17
	mel	3L	25118709	25118959	DOC	Gypsy	LTR	2	1
	mel	3L	25118894	25119592	DNAREP1_DYak	SSR	SAT	1,10,12,13,14,16,2,3,4,5,6,8,9	13
	mel	3L	25119515	25119867	BEL-2_DSe	BEL	LTR	10,11,12,13,15,17,5,6,7	9
	mel	3L	25120753	25121003	PPI251	P	TIR	2	1
	mel	3L	25121394	25121797	TC1-2_DM	Mariner	TIR	1,10,11,12,13,14,15,16,17,2,3,4,5,6,7,8,9	17
	mel	3L	25121999	25122310	GYPSY11	Gypsy	LTR	1,10,11,12,13,15,16,17,2,3,4,5,6,7,9	15
	mel	3L	25126174	25126521	Gypsy-1_DSe	Gypsy	LTR	10,11,14,17,3,4,5,6	8
	mel	3L	25126419	25126672	Gypsy2_DM	Gypsy	LTR	17,6,7	3
	mel	3L	25143276	25143545	Gypsy2_DM	Gypsy	LTR	15,16,7,9	4
	mel	3L	25145045	25145295	BEL-14_DP	BEL	LTR	10,4	2
	mel	3L	25146608	25147027	BEL-14_DP	BEL	LTR	1,11,2,3,9	5
	mel	3L	25149072	25149438	Gypsy-10_DTa	Gypsy	LTR	12,2,3	3
	mel	3L	25149203	25149453	Gypsy-6_DPer	Gypsy	LTR	3	1
	mel	3L	25151923	25152241	Gypsy-6_DPer	Gypsy	LTR	1,11,13,4	4
	mel	3L	25152957	25153207	DNAREP1_DM	SSR	SAT	1	1
	mel	3L	25153503	25153815	DM176	Gypsy	LTR	1,2,3,7	4
	mel	3L	25153936	25154284	DMRT1A	SSR	LINE	1,11,2,3,9	5
	mel	3L	25162710	25162960	Gypsy16_Dya	Gypsy	LTR	2	1
	mel	3L	25175860	25176360	INVADER4	Gypsy	LTR	1,10,4,7	4
	mel	3L	25189871	25190208	Gypsy-10_DMoj	Gypsy	LTR	1,16,6,9	4
	mel	3L	25190134	25190403	PROTOP_A	P	TIR	10,14,17,6	4
	mel	3L	25199529	25199896	DMCR1A	CR1	LINE	10,11,12,2,3,4,9	7
	mel	3L	25200016	25200658	STALKER4	Gypsy	LTR	1,10,11,12,13,15,2,3,4,7,9	11
	mel	3L	25200745	25200995	Gypsy-4_DSim	Gypsy	LTR	8	1
	mel	3L	25201265	25201594	Gypsy-4_DSim	Gypsy	LTR	1,2,3,4,9	5
	mel	3L	25201904	25202183	Gypsy-4_DSim	Gypsy	LTR	10,11,12,13,14,17,7	7
	mel	3L	25203197	25203459	Gypsy17_Dpse	Gypsy	LTR	1,4	2
	mel	3L	25203396	25203646	Gypsy-4_DSim	Gypsy	LTR	2	1
	mel	3L	25205066	25205344	Gypsy-4_DSim	Gypsy	LTR	1,10,11,3,4,7,9	7
	mel	3L	25206788	25207038	DMLTR5	Gypsy	LTR	2	1
	mel	3L	25206824	25207127	Gypsy-4_DSim	Gypsy	LTR	12,13,14,17,8	5
	mel	3L	25207033	25207347	Gypsy-1_DSim	Gypsy	LTR	10,12,3,9	4
	mel	3L	25237931	25238294	DM297	Gypsy	LTR	1,14,3,4,5,8	6
	mel	3L	25243415	25243697	ROVER_DM	Gypsy	LTR	17,3,4,5,6	5
	mel	3L	25245263	25245613	DM297	Gypsy	LTR	1,2,3,4,5,6,7	7
	mel	3L	25254913	25255261	Gypsy-33_DEl	Gypsy	LTR	1,10,11,16,17,2,3,4,5,6,7,9	12
	mel	3L	25254999	25255291	Gypsy-1_DSim	Gypsy	LTR	10,11,12,13,14,15,16,6,7,9	10
	mel	3L	25255169	25255643	Gypsy-13_DSim	Gypsy	LTR	10,11,12,13,14,15,6,7,8,9	10
	mel	3L	25255185	25255494	Gypsy-26_DYa	Gypsy	LTR	10,11,12,17,2,4,6,8,9	9
	mel	3L	25255378	25255628	Gypsy-6_DEl	Gypsy	LTR	4	1
	mel	3L	25255487	25255737	DNAREP1_DYak	SSR	SAT	9	1
	mel	3L	25256024	25256404	Gypsy20_Dya	Gypsy	LTR	1,12,13,16,2,3,4,5,6,7,8,9	12
	mel	3L	25256501	25256766	BURDOCK	Gypsy	LTR	10,11,12,13,15,16,17,6,7	9
	mel	3L	25259624	25259929	BURDOCK	Gypsy	LTR	1,2,3,4,5,9	6
	mel	3L	25262845	25263628	COPIA_DM	Copia	LTR	1,10,11,12,16,17,2,3,4,5,6,9	12
	mel	3L	25263433	25263776	DMCR1A	CR1	LINE	1,13,17,3,4,5,7,8,9	9
	mel	3L	25263443	25263770	CR1-2_DF	CR1	LINE	10,3,4	3
	mel	3L	25263463	25263823	MAX	Gypsy	LTR	1,10,11,12,13,14,16,17,2,4,5,6,7,9	14
	mel	3L	25268047	25268302	DMCR1A	CR1	LINE	3,5	2
	mel	3L	25268264	25268544	Gypsy-7_DSim	Gypsy	LTR	10,9	2
	mel	3L	25268726	25268977	GYPSY3	Gypsy	LTR	1,5	2
	mel	3L	25270436	25270686	Gypsy-20_DEl	Gypsy	LTR	5	1
	mel	3L	25270521	25270784	Gypsy-7_DSim	Gypsy	LTR	16,6	2
	mel	3L	25271274	25271781	PROTOP_A	P	TIR	16,2,5,6,9	5
	mel	3L	25272113	25272374	DNAREP1_DM	SSR	SAT	11,3,9	3
	mel	3L	25272616	25272884	PROTOP	P	TIR	17,9	2
	mel	3L	25278155	25278405	Gypsy-5_DSim	Gypsy	LTR	7	1
	mel	3L	25286118	25286368	G5_DM	Jockey	LINE	5	1
	mel	3L	25286903	25287153	Gypsy-53_DEl	Gypsy	LTR	2	1
	mel	3L	25296400	25296742	Gypsy-10_DMoj	Gypsy	LTR	1,10,12,14,2,3,4,7,8	9
	mel	3L	25296684	25297323	Gypsy2_DM	Gypsy	LTR	1,10,2,3,9	5
	mel	3L	25297978	25298228	Gypsy-10_DMoj	Gypsy	LTR	4	1
	mel	3L	25298416	25298757	Gypsy-4_DBi	Gypsy	LTR	1,10,11,12,13,15,17,2,3,7,9	11
	mel	3L	25303366	25303693	Gypsy-7_DSe	Gypsy	LTR	1,10,11,12,16,2,3,4,5,7,9	11
	mel	3L	25304611	25304861	DNAREP1_DSim	SSR	SAT	4	1
	mel	3L	25306366	25306616	Gypsy16_Dya	Gypsy	LTR	7	1
	mel	3L	25307338	25307588	DNAREP1_DSim	SSR	SAT	3	1
	mel	3L	25310529	25310779	ROO	Gypsy	LTR	3	1
	mel	3L	25310591	25310841	DOC3_DM	Gypsy	LTR	5	1
	mel	3L	25330940	25331296	FW	Jockey	LINE	1,2,3,5,7,9	6
	mel	3L	25331342	25331895	BEL-14_DP	BEL	LTR	10,16,2,5,6	5
	mel	3L	25332443	25332735	FW	Jockey	LINE	12,4,9	3
	mel	3L	25333032	25333601	Gypsy-1_DSim	Gypsy	LTR	3,5,7	3
	mel	3L	25333858	25334672	Gypsy-7_DBi	Gypsy	LTR	1,10,2,5,6,9	6
	mel	3L	25335268	25335615	Gypsy20_Dya	Gypsy	LTR	1,17,3,4,5,7	6
	mel	3L	25340125	25340399	DMCR1A	CR1	LINE	1,11,16,2,4,5	6
	mel	3L	25340479	25340729	DNAREP1_DSim	SSR	SAT	9	1
	mel	3L	25343115	25343843	Gypsy-8_DEl	Gypsy	LTR	1,10,13,14,16,3,4,5,6,9	10
	mel	3L	25343629	25344373	REP-1_DTa	SSR	SAT	1,10,17,2,4,7,9	7
	mel	3L	25344891	25345371	REP-1_DTa	SSR	SAT	1,10,11,12,14,15,16,17,3,4,5,6,7,8,9	15
	mel	3L	25345923	25346557	Gypsy16_Dya	Gypsy	LTR	1,10,11,12,14,15,16,17,2,3,4,5,6,7,8,9	16
	mel	3L	25346791	25347170	BAGGINS1	Loa	LINE	1,10,11,12,13,17,2,3,4,5,6,7,8,9	14
	mel	3L	25351049	25351312	HMSBEAGLE	Gypsy	LINE	11,16,6,7	4
	mel	3L	25351153	25351412	DNAREP1_DSim	SSR	SAT	11,13,16	3
	mel	3L	25351854	25352254	DNAREP1_DYak	SSR	SAT	1,3,4,5,6,7,9	7
	mel	3L	25366865	25367140	DM297	Gypsy	LTR	2,4	2
	mel	3L	25373184	25373532	DM1731	Gypsy	LTR	1,16,2,3,5,6,7,9	8
	mel	3L	25396556	25396808	BEL-6_DYa	BEL	LTR	12,6	2
	mel	3L	25396563	25396813	BEL1_DV	BEL	LTR	6	1
	mel	3L	25397749	25397999	DMCR1A	CR1	LINE	1	1
	mel	3L	25397995	25398245	Gypsy-6_DSe	Gypsy	LTR	9	1
	mel	3L	25400671	25400921	Gypsy-6_DSe	Gypsy	LTR	6	1
	mel	3L	25403294	25403544	Gypsy-6_DSe	Gypsy	LTR	5	1
	mel	3L	25403947	25404197	Gypsy-42_DWil	Gypsy	LTR	7	1
	mel	3L	25404103	25404501	Jockey-3_DGri	Jockey	LINE	1,5	2
	mel	3L	25404676	25405059	Jockey-3_DGri	Jockey	LINE	10,12,2,3,6,7,9	7
	mel	3L	25405453	25406357	Jockey-3_DGri	Jockey	LINE	1,12,14,16,5,6	6
	mel	3L	25405569	25406044	TART_DV	TART	LINE	5,6	2
	mel	3L	25406145	25406395	G3_DM	Jockey	LINE	5	1
	mel	3L	25406217	25406467	BEL1_DV	BEL	LTR	5	1
	mel	3L	25406290	25406540	BEL-3_DVir	BEL	LTR	5	1
	mel	3L	25406496	25406759	G3_DM	Jockey	LINE	16,6	2
	mel	3L	25406688	25407023	PROTOP_A	P	TIR	5,6	2
	mel	3L	25408649	25408899	BEL1_DV	BEL	LTR	12,6	2
	mel	3L	25409255	25409505	PROTOP_A	P	TIR	12	1
	mel	3L	25410910	25411160	Jockey-3_DGri	Jockey	LINE	5	1
	mel	3L	25410917	25411167	DOC	Gypsy	LTR	1	1
	mel	3L	25411106	25411364	PROTOP_A	P	TIR	11,14	2
	mel	3L	25411470	25412043	PROTOP_A	P	TIR	16,2,5,6	4
	mel	3L	25412058	25412580	BEL-6_DRh	BEL	LTR	1,10,12,14,16,5,6,7	8
	mel	3L	25412817	25413147	G3_DM	Jockey	LINE	5,6,7	3
	mel	3L	25413208	25413548	Transib-1_DRh	Transib	TIR	5,6	2
	mel	3L	25413302	25413823	DNAREP1_DSim	SSR	SAT	12,2,5,6	4
	mel	3L	25413857	25414216	DNAREP1_DYak	SSR	SAT	14,5,6	3
	mel	3L	25414335	25414585	S_DM	SSR	SAT	3	1
	mel	3L	25414465	25414716	Gypsy17_Dpse	Gypsy	LTR	14,16	2
	mel	3L	25414533	25414783	Gypsy-4_DSim	Gypsy	LTR	5	1
	mel	3L	25415423	25415741	Gypsy17_Dpse	Gypsy	LTR	12,5,6	3
	mel	3L	25416528	25416778	Gypsy-4_DSim	Gypsy	LTR	6	1
	mel	3L	25416644	25417008	Gypsy-13_DSim	Gypsy	LTR	12,14,4,5,6,9	6
	mel	3L	25416729	25417004	Gypsy-26_DYa	Gypsy	LTR	2,3	2
	mel	3L	25417992	25418243	Gypsy-26_DYa	Gypsy	LTR	1,5	2
	mel	3L	25419315	25419576	Gypsy-26_DYa	Gypsy	LTR	14,16,6,7	4
	mel	3L	25419553	25419996	MAX	Gypsy	LTR	11,12,14,16,5,6,7,9	8
	mel	3L	25419886	25420435	R1-5_DYa	R1	LINE	16,4,5,6	4
	mel	3L	25420439	25420833	DMRT1A	SSR	LINE	1,12,14,16,2,3,4,5,6,7	10
	mel	3L	25421992	25422287	Gypsy-4_DSim	Gypsy	LTR	1,2,5,6	4
	mel	3L	25439590	25439840	TRANSIB2	Transib	TIR	1	1
	mel	3L	25442984	25443236	Gypsy-8_DEl	Gypsy	LTR	1,3	2
	mel	3L	25443165	25443842	Gypsy-6_DRh	Gypsy	LTR	10,11,13,14,16,17,2,3,5,6,7,9	12
	mel	3L	25443912	25444162	Gypsy-8_DEl	Gypsy	LTR	1	1
	mel	3L	25444658	25444908	Bica	Gypsy	LTR	14	1
	mel	3L	25455025	25455294	Bica	Gypsy	LTR	11,16,7,9	4
	mel	3L	25455614	25455947	DNAREP1_DM	SSR	SAT	1,10,9	3
	mel	3L	25456032	25456460	BEL-4_DFi	BEL	LTR	11,12,13,14,16,3,9	7
	mel	3L	25456785	25457035	PROTOP	P	TIR	16	1
	mel	3L	25457168	25457487	PROTOP	P	TIR	10,12,2,4,5,7	6
	mel	3L	25463255	25463510	DNAREP1_DSim	SSR	SAT	6,9	2
	mel	3L	25463360	25463625	Gypsy4_Dya	Gypsy	LTR	10,11,12,14,16,6,7	7
	mel	3L	25464106	25464356	Gypsy4_Dya	Gypsy	LTR	2	1
	mel	3L	25464737	25465018	Gypsy4_Dya	Gypsy	LTR	1,3,4,5	4
	mel	3L	25465017	25465378	Gypsy-6_DSe	Gypsy	LTR	10,14,17,2,3,5,6,7	8
	mel	3L	25478556	25478904	DMCR1A	CR1	LINE	1,10,11,12,13,15,16,17,2,3,4,5,6,7,8,9	16
	mel	3L	25478678	25479077	Gypsy4_Dya	Gypsy	LTR	1,16,3,5	4
	mel	3L	25479477	25479832	DM412	Gypsy	LTR	1,10,2,3,6,9	6
	mel	3L	25479637	25479912	Gypsy-7_DVir	Gypsy	LTR	1,2,3	3
	mel	3L	25479667	25479917	Helitron-1_DBi	Helitron	RC	5	1
	mel	3L	25480063	25480313	DM412	Gypsy	LTR	5	1
	mel	3L	25480582	25480852	DNAREP1_DM	SSR	SAT	2,3	2
	mel	3L	25480639	25481001	Helitron-1_DBi	Helitron	RC	10,11,2,3	4
	mel	3L	25481211	25481668	DNAREP1_DSim	SSR	SAT	1,13,16,2,3,5,6	7
	mel	3L	25481707	25482059	DMCR1A	CR1	LINE	11,13,2,3,5,6,7,8,9	9
	mel	3L	25481838	25482145	DNAREP1_DM	SSR	SAT	1,10,12,2,3,4,5,6	8
	mel	3L	25482200	25482487	DMCR1A	CR1	LINE	1,12,4	3
	mel	3L	25482979	25483314	ACCORD	Gypsy	LTR	2,5,6	3
	mel	3L	25483015	25483265	Gypsy-4_DBi	Gypsy	LTR	11	1
	mel	3L	25483859	25484189	DNAREP1_DSim	SSR	SAT	1,10,9	3
	mel	3L	25484067	25484469	Gypsy-8_DEl	Gypsy	LTR	10,5	2
	mel	3L	25484780	25485030	Gypsy-8_DEl	Gypsy	LTR	1,9	2
	mel	3L	25485411	25485749	Gypsy-8_DEl	Gypsy	LTR	13,3,4	3
	mel	3L	25487072	25487331	GYPSY12A	Gypsy	LTR	17,9	2
	mel	3L	25492386	25492743	GYPSY12	Gypsy	LTR	1,10,11,15,17,2,3,4,7,8,9	11
	mel	3L	25492831	25493462	Gypsy-26_DYa	Gypsy	LTR	1,10,11,16,2,3,4,5,6,7,9	11
	mel	3L	25496827	25497465	Gypsy-13_DSim	Gypsy	LTR	1,13,17,2	4
	mel	3L	25497973	25498390	DNAREP1_DM	SSR	SAT	10,3,4,5,7	5
	mel	3L	25502013	25502339	Gypsy-53_DEl	Gypsy	LTR	1,7	2
	mel	3L	25503284	25503739	Gypsy-53_DEl	Gypsy	LTR	11,3	2
	mel	3L	25506849	25507099	HMSBEAGLE	Gypsy	LINE	4	1
	mel	3L	25507397	25507725	HMSBEAGLE	Gypsy	LINE	1,10,11,3,7,9	6
	mel	3L	25508221	25508471	Gypsy-10_DMoj	Gypsy	LTR	11	1
	mel	3L	25508653	25508903	Gypsy-10_DMoj	Gypsy	LTR	9	1
	mel	3L	25508712	25508962	Gypsy16_Dya	Gypsy	LTR	9	1
	mel	3L	25509336	25509761	DMCR1A	CR1	LINE	1,10,11,12,15,16,17,2,3,4,5,6,7,8,9	15
	mel	3L	25509670	25510584	DMRT1B	SSR	LINE	1,10,11,13,16,17,2,3,4,5,6,9	12
	mel	3L	25510394	25510717	DNAREP1_DSim	SSR	SAT	2,3	2
	mel	3L	25511240	25512442	Gypsy-25_DEl	Gypsy	LTR	1,10,11,12,13,15,16,17,2,3,4,5,6,7,8,9	16
	mel	3L	25511302	25511833	Gypsy-13_DRh	Gypsy	LTR	1,2,3,4,5	5
	mel	3L	25512106	25512400	Gypsy-13_DRh	Gypsy	LTR	12,2,4	3
	mel	3L	25512757	25513007	Gypsy-25_DEl	Gypsy	LTR	1	1
	mel	3L	25512758	25513177	Gypsy-13_DRh	Gypsy	LTR	1,10,11,13,15,16,17,3,6,7,9	11
	mel	3L	25513345	25513600	Gypsy-25_DEl	Gypsy	LTR	3,5	2
	mel	3L	25513345	25513629	Gypsy-26_DYa	Gypsy	LTR	1,2,3,4,5	5
	mel	3L	25513426	25513916	Gypsy-13_DRh	Gypsy	LTR	14,5,8	3
	mel	3L	25513580	25514183	BEL-4_DFi	BEL	LTR	1,10,11,13,15,16,17,3,4,7,9	11
	mel	3L	25513749	25514100	Gypsy-3_DSe	Gypsy	LTR	13,16,5,7,9	5
	mel	3L	25514077	25514764	DNAREP1_DSim	SSR	SAT	1,11,3,4,5,6,9	7
	mel	3L	25515234	25515723	Gypsy-34_DEl	Gypsy	LTR	1,10,11,12,13,14,15,16,17,2,3,4,5,6,7,8,9	17
	mel	3L	25516718	25516978	ROO	Gypsy	LTR	11,15,17	3
	mel	3L	25516852	25517108	DNAREP1_DM	SSR	SAT	13,7	2
	mel	3L	25518133	25518668	Gypsy-3_DRh	Gypsy	LTR	1,10,12,14,16,17,2,3,4,5,6,7	12
	mel	3L	25518493	25519053	Gypsy-23_DEl	Gypsy	LTR	1,10,11,2,3,4,5,8,9	9
	mel	3L	25518982	25519331	ROO	Gypsy	LTR	17,3,4	3
	mel	3L	25537784	25538114	IDEFIX	Gypsy	LTR	1,10,7	3
	mel	3L	25538027	25538401	Chouto	Gypsy	LTR	1,10,11,12,17,3,4,5,7,9	10
	mel	3L	25605644	25605894	Gypsy20_Dya	Gypsy	LTR	5	1
	mel	3L	25605995	25606308	Gypsy20_Dya	Gypsy	LTR	1,11,2	3
	mel	3L	25607300	25607702	Polinton-1_DY	Polinton	RC	10,16,2,3,7	5
	mel	3L	25607560	25607813	Gypsy-26_DYa	Gypsy	LTR	17,6	2
	mel	3L	25617727	25617977	DMRT1A	SSR	LINE	7	1
	mel	3L	25625309	25625720	Polinton-1_DY	Polinton	RC	1,2,3,4	4
	mel	3L	25625704	25626081	Gypsy-1_DRh	Gypsy	LTR	1,16,2,3,5	5
	mel	3L	25625914	25626164	Gypsy-8_DEl	Gypsy	LTR	5	1
	mel	3L	25626400	25627527	Gypsy-8_DEl	Gypsy	LTR	1,10,11,17,2,3,4,5,6,7,9	11
	mel	3L	25633641	25633976	Gypsy-11_DFi	Gypsy	LTR	2,3,5,6,9	5
	mel	3L	25633922	25634265	PROTOP_B	P	TIR	10,13,17,3,5,6,7,8,9	9
	mel	3L	25634595	25634845	PROTOP_B	P	TIR	4	1
	mel	3L	25634766	25635048	Polinton-1_DY	Polinton	RC	10,9	2
	mel	3L	25635398	25635682	Polinton-1_DY	Polinton	RC	11,5	2
	mel	3L	25635907	25636561	Polinton-1_DY	Polinton	RC	17,2,3,4,6	5
	mel	3L	25637320	25637828	DNAREP1_DSim	SSR	SAT	10,16,2,3,5,6,7	7
	mel	3L	25638038	25638361	DMRT1B	SSR	LINE	1,10,12,2,3,4,5,6,9	9
	mel	3L	25648867	25649117	Gypsy2_DM	Gypsy	LTR	9	1
	mel	3L	25649088	25649362	Helitron-1_DBi	Helitron	RC	10,12,17,6,9	5
	mel	3L	25662941	25663225	DMRT1B	SSR	LINE	2,4,5	3
	mel	3L	25663028	25663278	BLOOD	Gypsy	LTR	7	1
	mel	3L	25663238	25663488	HMSBEAGLE	Gypsy	LINE	4	1
	mel	3L	25669114	25669394	PROTOP	P	TIR	2,5	2
	mel	3L	25671549	25671800	DMCR1A	CR1	LINE	10,17	2
	mel	3L	25672826	25673122	DMCR1A	CR1	LINE	1,4,5	3
	mel	3L	25674119	25674451	DMCR1A	CR1	LINE	3,6	2
	mel	3L	25674358	25674625	Gypsy-4_DBi	Gypsy	LTR	12,6,9	3
	mel	3L	25674675	25675247	DNAREP1_DM	SSR	SAT	2,3,4,5	4
	mel	3L	25675575	25676307	MICROPIA	Gypsy	LTR	1,10,17,2,3,4,5	7
	mel	3L	25676675	25677037	DNAREP1_DM	SSR	SAT	1,2,4,9	4
	mel	3L	25678077	25678361	DMCR1A	CR1	LINE	4,5	2
	mel	3L	25678303	25678565	Gypsy-12_DSim	Gypsy	LTR	14,6	2
	mel	3L	25691805	25692152	MDG1	Gypsy	LTR	1,10,11,12,13,15,16,17,2,3,4,6,9	13
	mel	3L	25692493	25692889	MDG1	Gypsy	LTR	10,11,12,16,17,2,4,6,7,9	10
	mel	3L	25708775	25709718	Gypsy-3_DRh	Gypsy	LTR	10,11,12,13,14,15,16,17,2,3,4,5,6,7,8,9	16
	mel	3L	25709641	25709891	MAX	Gypsy	LTR	4	1
	mel	3L	25710345	25710751	IDEFIX	Gypsy	LTR	1,10,11,15,16,17,2,3,4,6,7,9	12
	mel	3L	25725204	25725528	Gypsy-1_DSim	Gypsy	LTR	2,3,9	3
	mel	3L	25725406	25725749	Gypsy7_Dya	Gypsy	LTR	10,11,12,13,2,3,4,5,6,7,8,9	12
	mel	3L	25749985	25750235	ACCORD2	Gypsy	LTR	3	1
	mel	3L	25750933	25751189	DNAREP1_DYak	SSR	SAT	3,5	2
	mel	3L	25750981	25751294	DNAREP1_DM	SSR	SAT	11,3,5	3
	mel	3L	25751596	25751891	Gypsy-33_DEl	Gypsy	LTR	3,4	2
	mel	3L	25761892	25762217	DNAREP1_DSim	SSR	SAT	1,7	2
	mel	3L	25762289	25762788	DNAREP1_DM	SSR	SAT	17,3,6	3
	mel	3L	25763849	25764099	DNAREP1_DM	SSR	SAT	6	1
	mel	3L	25763851	25764101	Helitron-2_DEl	Helitron	RC	10,7	2
	mel	3L	25764056	25764386	BEL-6_DYa	BEL	LTR	3,6	2
	mel	3L	25765502	25765774	BEL-6_DYa	BEL	LTR	1,17,5,9	4
	mel	3L	25765563	25765849	DNAREP1_DYak	SSR	SAT	5,6	2
	mel	3L	25765909	25766254	Gypsy-9_DSim	Gypsy	LTR	1,3,5,6	4
	mel	3L	25773036	25773296	GYPSY	Gypsy	LTR	16,17	2
	mel	3L	25790747	25791027	BEL1_DV	BEL	LTR	1,2,3,5	4
	mel	3L	25790777	25791095	G3_DM	Jockey	LINE	10,11,12,13,14,15,16,17,2,4,6,7,8,9	14
	mel	3L	25790980	25791340	Jockey-6_DYa	Jockey	LINE	11,5,6	3
	mel	3L	25798339	25798669	Gypsy-13_DSim	Gypsy	LTR	1,10,11,12,13,14,16,17,2,3,4,5,6,7,9	15
	mel	3L	25798495	25798745	Gypsy-26_DYa	Gypsy	LTR	9	1
	mel	3L	25799316	25799656	DM176	Gypsy	LTR	13,16,17,3	4
	mel	3L	25802711	25802969	Gypsy-13_DSim	Gypsy	LTR	1,3	2
	mel	3L	25802815	25803096	GYPSY6	Gypsy	LTR	10,4,9	3
	mel	3L	25803161	25803411	PROTOP_A	P	TIR	3	1
	mel	3L	25806027	25806371	GYPSY	Gypsy	LTR	1,11,12,13,14,16,2,5,6,7,9	11
	mel	3L	25806282	25806539	I-6_DY	I	LINE	12,6	2
	mel	3L	25808292	25808542	DMCR1A	CR1	LINE	13	1
	mel	3L	25808461	25808711	Gypsy-26_DYa	Gypsy	LTR	10	1
	mel	3L	25808985	25809674	Gypsy-13_DSim	Gypsy	LTR	1,10,13,17,2,3,4,5,9	9
	mel	3L	25809265	25809515	Gypsy-26_DYa	Gypsy	LTR	5	1
	mel	3L	25809656	25810221	Gypsy-1_DVir	Gypsy	LTR	1,2,3,5	4
	mel	3L	25809809	25810275	DNAREP1_DSim	SSR	SAT	1,13	2
	mel	3L	25810293	25810543	TRANSPAC	Gypsy	LTR	10	1
	mel	3L	25810315	25810571	GYPSY2	Gypsy	LTR	3,5	2
	mel	3L	25821527	25822613	TIRANT	Gypsy	LTR	1,10,11,12,13,14,15,16,17,2,3,4,5,6,7,9	16
	mel	3L	25822736	25823002	DOC2_DM	Gypsy	LTR	10,14,7,9	4
	mel	3L	25823393	25823643	TIRANT	Gypsy	LTR	8	1
	mel	3L	25823429	25823805	DOC2_DM	Gypsy	LTR	2,3,5	3
	mel	3L	25824290	25824656	GYPSY	Gypsy	LTR	10,11,2,4,5,6,9	7
	mel	3L	25824297	25824587	DOC2_DM	Gypsy	LTR	1,4	2
	mel	3L	25824309	25824987	Gypsy-20_DEl	Gypsy	LTR	1,10,11,12,13,15,17,2,3,4,5,6,7,8,9	15
	mel	3L	25824342	25824954	TIRANT	Gypsy	LTR	1,10,11,13,14,15,16,17,2,3,4,5,6,7,8,9	16
	mel	3L	25824594	25824928	GYPSY4	Gypsy	LTR	11,2,5,9	4
	mel	3L	25824672	25824943	INVADER2	Gypsy	LTR	1,3,5	3
	mel	3L	25824728	25825910	GYPSY2	Gypsy	LTR	1,10,11,12,13,15,16,17,2,3,4,5,6,7,8,9	16
	mel	3L	25825844	25826114	Gypsy-1_DSim	Gypsy	LTR	10,11,12,13,15,16,6,7,9	9
	mel	3L	25825857	25826194	BAGGINS1	Loa	LINE	1,2,3,4,5,7	6
	mel	3L	25842004	25842254	Gypsy-1_DSim	Gypsy	LTR	3	1
	mel	3L	25842078	25842347	PROTOP_B	P	TIR	11,12,13,16,7,9	6
	mel	3L	25842367	25842791	Gypsy-26_DYa	Gypsy	LTR	10,11,12,13,15,16,17,2,3,4,5,6,7,8,9	15
	mel	3L	25844334	25844666	DNAREP1_DM	SSR	SAT	1,11,17,2,3,4,5,6,7,9	10
	mel	3L	25845504	25845774	DNAREP2_DSim	SSR	SAT	2,3,4,5	4
	mel	3L	25845592	25846340	MARINER2_DM	Mariner	TIR	1,10,11,12,13,14,15,16,17,2,3,4,5,6,7,8,9	17
	mel	3L	25846303	25846816	Gypsy-1_DVir	Gypsy	LTR	1,10,11,12,13,15,17,2,3,4,5,6,7,9	14
	mel	3L	25846561	25847008	Gypsy-11_DFi	Gypsy	LTR	1,10,11,12,13,14,15,17,2,3,4,5,6,7,8,9	16
	mel	3L	25847576	25847889	BEL-14_DP	BEL	LTR	1,10,11,12,13,14,15,16,17,2,3,4,5,6,7,8,9	17
	mel	3L	25847889	25848235	Jockey-1_DSi	Jockey	LINE	10,11,12,13,15,16,17,6,7,9	10
	mel	3L	25847993	25848330	GYPSY6	Gypsy	LTR	10,2,3,4,5,9	6
	mel	3L	25850000	25850350	HOBO	hAT	TIR	1,10,11,12,13,15,17,2,3,4,5,6,7,8,9	15
	mel	3L	25850469	25850831	DIVER2	Gypsy	LTR	10,11,13,15,2,3,4,5,6,7,8	11
	mel	3L	25850577	25850827	ZAM	CR1	LTR	1	1
	mel	3L	25850594	25850844	BEL-14_DP	BEL	LTR	2	1
	mel	3L	25850943	25851408	Gypsy-10_DMoj	Gypsy	LTR	1,10,17,3,4,5,7,8,9	9
	mel	3L	25851617	25852075	Gypsy2_DM	Gypsy	LTR	10,12,14,17,2,4,5,6,7	9
	mel	3L	25852184	25852497	Gypsy2_DM	Gypsy	LTR	1,10,11,12,13,14,15,17,2,3,4,6,7,8,9	15
	mel	3L	25869564	25869868	Gypsy16_Dya	Gypsy	LTR	1,16	2
	mel	3L	25869992	25870289	Gypsy16_Dya	Gypsy	LTR	2,3	2
	mel	3L	25870450	25870700	Gypsy16_Dya	Gypsy	LTR	10	1
	mel	3L	25871380	25871630	BEL-6_DYa	BEL	LTR	5	1
	mel	3L	25871701	25871973	DNAREP1_DSim	SSR	SAT	1,3	2
	mel	3L	25872079	25872329	DNAREP1_DSim	SSR	SAT	17	1
	mel	3L	25872908	25873196	DMCR1A	CR1	LINE	1,11,3,4	4
	mel	3L	25873796	25874046	DNAREP1_DM	SSR	SAT	17	1
	mel	3L	25876024	25876321	PROTOP	P	TIR	4,6	2
	mel	3L	25876479	25876842	CIRCE	Loa	LTR	1,17,3,4	4
	mel	3L	25877300	25877550	G5A_DM	Jockey	LINE	3	1
	mel	3L	25877539	25877789	GYPSY6	Gypsy	LTR	14	1
	mel	3L	25883980	25884237	Gypsy-31_DEl	Gypsy	LTR	1,5	2
	mel	3L	25884169	25884419	Gypsy-11_DSim	Gypsy	LTR	10	1
	mel	3L	25884249	25884499	Gypsy_6B	Gypsy	LTR	1	1
	mel	3L	25887142	25887392	M4DM	SSR	TIR	3	1
	mel	3L	25923868	25924118	R1_DSi	R1	LINE	10	1
	mel	3L	25924647	25924909	Gypsy-15_DWil	Gypsy	LTR	10,16,17	3
	mel	3L	25926937	25927265	Gypsy-15_DWil	Gypsy	LTR	1,10,17	3
	mel	3L	25930869	25931119	DMCR1A	CR1	LINE	1	1
	mel	3L	25933991	25934241	BEL1_DV	BEL	LTR	3	1
	mel	3L	25934796	25935046	BEL-3_DFi	BEL	LTR	1	1
	mel	3L	25935057	25935383	BEL-17_DEl	BEL	LTR	1,12,17,3,7	5
	mel	3L	25951851	25952182	DOC4_DM	Gypsy	LTR	1,11,2,3,4,5,9	7
	mel	3L	25952141	25952646	BEL-15_DEl	BEL	LTR	1,10,11,13,16,17,2,3,4,5,6,7,9	13
	mel	3L	25953034	25953405	GYPSY2	Gypsy	LTR	1,10,11,12,13,14,15,16,17,2,3,4,5,6,7,8,9	17
	mel	3L	25959823	25960146	DMCR1A	CR1	LINE	12,16,5,6	4
	mel	3L	25960086	25960680	GYPSY2	Gypsy	LTR	1,10,13,14	4
	mel	3L	25960846	25961163	DNAREP1_DYak	SSR	SAT	2,5	2
	mel	3L	25965167	25965508	GYPSY12A	Gypsy	LTR	1,16,9	3
	mel	3L	25965822	25966072	GYPSY12A	Gypsy	LTR	17	1
	mel	3L	25965957	25966305	DMRT1B	SSR	LINE	1,10,13,16,17,2,3,4,5,6,9	11
	mel	3L	25967983	25968301	DMRT1A	SSR	LINE	1,10,11,12,13,15,16,2,3,4,5,6,7,9	14
	mel	3L	25968256	25968819	DNAREP1_DM	SSR	SAT	11,6,9	3
	mel	3L	25971538	25971803	Gypsy-1_DVir	Gypsy	LTR	12,15	2
	mel	3L	25971547	25971807	Gypsy-7_DVir	Gypsy	LTR	10,11,12,17,6,7,9	7
	mel	3L	25974007	25974277	INVADER1	Gypsy	LTR	10,9	2
	mel	3L	25974225	25974497	Gypsy-30_DWil	Gypsy	LTR	11,17,6,7,9	5
	mel	3L	25975289	25976583	INVADER6	Gypsy	LTR	1,10,12,13,17,2,3,4,5,7,9	11
	mel	3L	25976550	25977143	PROTOP_B	P	TIR	1,10,11,13,15,3,5,6,8,9	10
	mel	3L	25976686	25976936	BEL-4_DFi	BEL	LTR	17	1
	mel	3L	25977060	25977395	BEL-4_DFi	BEL	LTR	10,12,13,2,3,4,5	7
	mel	3L	25977802	25978052	DNAREP1_DSim	SSR	SAT	15	1
	mel	3L	25977914	25978164	Helitron-2_DEl	Helitron	RC	5	1
	mel	3L	25980587	25980930	DMRT1B	SSR	LINE	1,10,11,12,17,3,4,5,6,7	10
	mel	3L	25980904	25981207	PROTOP	P	TIR	1,11,5	3
	mel	3L	25982049	25982299	PROTOP	P	TIR	10	1
	mel	3L	25983191	25983454	PROTOP	P	TIR	12,14,15,7	4
	mel	3L	25983418	25983668	INVADER3	Gypsy	LTR	1	1
	mel	3L	25985448	25985779	Helena_Ds	CR1	LINE	1,10,17,2,3,5,6,7,9	9
	mel	3L	25986147	25986492	BEL-17_DEl	BEL	LTR	1,10,17,2,3,4,5,7,9	9
	mel	3L	25987204	25987469	BEL-3_DVir	BEL	LTR	1,2,5,6	4
	mel	3L	25987226	25987476	BEL-3_DFi	BEL	LTR	10	1
	mel	3L	25987439	25987703	BEL-17_DEl	BEL	LTR	13,17,9	3
	mel	3L	25989172	25989596	BEL-6_DRh	BEL	LTR	1,10,11,12,16,17,2,3,4,5,6,7,9	13
	mel	3L	25989551	25989934	G3_DM	Jockey	LINE	10,3,4,5	4
	mel	3L	25989745	25990215	STALKER3	Gypsy	LTR	1,2,3,4,5,7,9	7
	mel	3L	25992814	25993224	STALKER4	Gypsy	LTR	1,2,5,7,9	5
	mel	3L	25995780	25996205	STALKER4	Gypsy	LTR	10,11,15,17,3,4	6
	mel	3L	25996682	25997292	BEL-1_DRh	BEL	LTR	1,10,11,12,15,16,17,2,3,4,5,6,7,9	14
	mel	3L	25998043	25998325	PROTOP	P	TIR	1,2,3,4,5	5
	mel	3L	26000829	26001079	DMCR1A	CR1	LINE	10	1
	mel	3L	26001260	26001606	DMCR1A	CR1	LINE	1,11,17,2,3,4,5,7,9	9
	mel	3L	26001933	26002325	Helitron-1_DEl	Helitron	RC	1,10,11,12,13,17,2,3,4,5,6,9	12
	mel	3L	26002608	26003000	DNAREP1_DSim	SSR	SAT	10,11,12,14,15,17,2,3,4,5,6,7,9	13
	mel	3L	26003090	26003340	DNAREP1_DYak	SSR	SAT	14	1
	mel	3L	26005580	26005830	DNAREP1_DYak	SSR	SAT	11	1
	mel	3L	26007886	26008154	G5_DM	Jockey	LINE	2,5	2
	mel	3L	26007904	26008194	Gypsy-4_DSim	Gypsy	LTR	2,5	2
	mel	3L	26007974	26008257	DNAREP1_DYak	SSR	SAT	17,2,3,5	4
	mel	3L	26008259	26008511	Gypsy-24_DBp	Gypsy	LTR	3,5	2
	mel	3L	26008339	26008589	Gypsy-4_DSim	Gypsy	LTR	5	1
	mel	3L	26009890	26010140	DNAREP1_DSim	SSR	SAT	11	1
	mel	3L	26011992	26012252	PROTOP_B	P	TIR	11,7,9	3
	mel	3L	26015197	26015946	Gypsy-1_DSim	Gypsy	LTR	1,10,11,12,13,15,16,17,2,3,4,5,6,7,9	15
	mel	3L	26015829	26016132	INVADER4	Gypsy	LTR	10,4,6	3
	mel	3L	26019622	26020448	G3_DM	Jockey	LINE	1,10,2,3,4,5,9	7
	mel	3L	26020251	26020585	BEL1_DV	BEL	LTR	1,10,11,12,13,14,16,17,2,3,4,5,6,7,8,9	16
	mel	3L	26020436	26020857	CIRCE	Loa	LTR	1,10,11,12,13,14,16,17,2,3,4,5,6,7,8,9	16
	mel	3L	26022913	26023261	BEL-17_DEl	BEL	LTR	1,10,11,12,13,14,16,17,2,3,4,5,6,7,9	15
	mel	3L	26023167	26023507	Gypsy-26_DYa	Gypsy	LTR	1,10,11,16,17,4,6,7,9	9
	mel	3L	26023265	26023515	Gypsy-13_DSim	Gypsy	LTR	5	1
	mel	3L	26029320	26029668	Jockey-6_DYa	Jockey	LINE	10,11,13,14,16,17,3,4,5,6,7	11
	mel	3L	26029320	26029577	DOC4_DM	Gypsy	LTR	1,3,5	3
	mel	3L	26029541	26029920	G3_DM	Jockey	LINE	1,10,11,13,14,16,17,2,3,4,5,6,7,9	14
	mel	3L	26043381	26043631	PROTOP_B	P	TIR	1	1
	mel	3L	26044251	26044633	G3_DM	Jockey	LINE	10,11,13,17,3,4,6,7,9	9
	mel	3L	26057906	26058167	Gypsy-2_DSim	Gypsy	LTR	16,7	2
	mel	3L	26130382	26130751	G5A_DM	Jockey	LINE	1,10,11,12,13,14,16,17,2,3,4,5,6,8,9	15
	mel	3L	26130746	26131054	BEL-6_DYa	BEL	LTR	1,10,11,12,13,14,15,16,17,2,3,4,5,6,7,8	16
	mel	3L	26133380	26133634	DM176	Gypsy	LTR	10,11,3,6	4
	mel	3L	26133692	26134007	Gypsy-8_DEl	Gypsy	LTR	1,10,11,2,3,4,6,7	8
	mel	3L	26135137	26135423	GYPSY	Gypsy	LTR	1,2	2
	mel	3L	26161089	26161363	INVADER1	Gypsy	LTR	10,11,12,13,14,17,4,6,7,8,9	11
	mel	3L	26161338	26161796	NINJA	BEL	LTR	1,2,3,4,5	5
	mel	3L	26161612	26162140	Gypsy-26_DYa	Gypsy	LTR	1,2,3,4,5,8,9	7
	mel	3L	26161825	26162115	Gypsy-13_DSim	Gypsy	LTR	10,11,12,13,16,17,3,6,7	9
	mel	3L	26161909	26162230	GYPSY8	Gypsy	LTR	10,11,6,7,9	5
	mel	3L	26162231	26162488	DMCR1A	CR1	LINE	1,3,4,5	4
	mel	3L	26164098	26164348	Gypsy-26_DPse	Gypsy	LTR	4	1
	mel	3L	26164143	26164412	Gypsy-8_DSim	Gypsy	LTR	10,14,16,17,7,9	6
	mel	3L	26164305	26164826	DNAREP1_DYak	SSR	SAT	1,10,12,16,17,6,7,8,9	9
	mel	3L	26164379	26164917	DNAREP1_DSim	SSR	SAT	10,12,13,16,17,2,3,4,5,6,7,9	12
	mel	3L	26164923	26165173	DM297	Gypsy	LTR	3	1
	mel	3L	26169196	26169585	DNAREP1_DSim	SSR	SAT	1,10,11,12,13,14,17,2,3,4,5,6,7,9	14
	mel	3L	26169804	26170198	DNAREP1_DSim	SSR	SAT	1,10,12,13,15,17,2,3,4,5,6,7,9	13
	mel	3L	26169989	26170268	BEL-4_DFi	BEL	LTR	3,4	2
	mel	3L	26179043	26179347	DNAREP1_DYak	SSR	SAT	17,4	2
	mel	3L	26179521	26179810	GYPSY4	Gypsy	LTR	2,3,4,5	4
	mel	3L	26196235	26196512	DM176	Gypsy	LTR	10,11,13,17,6,7,9	7
	mel	3L	26207443	26207791	Gypsy-5_DKi	Gypsy	LTR	10,11,13,16,17,3,5,7,9	9
	mel	3L	26223924	26224174	DNAREP1_DSim	SSR	SAT	17	1
	mel	3L	26226165	26226415	hAT-1B_DBp	hAT	TIR	17	1
	mel	3L	26227113	26227421	BEL-6_DYa	BEL	LTR	17,2	2
	mel	3L	26227962	26228356	BEL-6_DYa	BEL	LTR	16,3,4,5,6,9	6
	mel	3L	26229959	26230210	FB4_DM	SSR	RC	17,7	2
	mel	3L	26231425	26231700	GYPSY12	Gypsy	LTR	2,3	2
	mel	3L	26245776	26246026	GYPSY	Gypsy	LTR	17	1
	mel	3L	26246892	26247457	BS2	Jockey	LINE	1,10,11,12,15,16,17,2,3,4,5,8	12
	mel	3L	26280859	26281109	DOC	Gypsy	LTR	10	1
	mel	3L	26287901	26288309	DOC	Gypsy	LTR	1,3,5,6	4
	mel	3L	26288120	26288370	DM176	Gypsy	LTR	10	1
	mel	3L	26288450	26289155	REP-1_DTa	SSR	SAT	1,10,3,6,7	5
	mel	3L	26289106	26289362	Gypsy-9_DSim	Gypsy	LTR	10,8	2
	mel	3L	26289957	26290207	DNAREP1_DM	SSR	SAT	3	1
	mel	3L	26290687	26290937	DOC	Gypsy	LTR	11	1
	mel	3L	26291603	26291853	DNAREP1_DM	SSR	SAT	6	1
	mel	3L	26292977	26293319	BEL-4_DFi	BEL	LTR	1,10,11,12,13,14,15,16,17,2,3,4,5,6,7,8,9	17
	mel	3L	26293038	26293373	GYPSY2	Gypsy	LTR	1,3,5,6	4
	mel	3L	26293251	26293523	G4_DM	Jockey	LINE	11,12,13,14,16,8,9	7
	mel	3L	26293930	26294219	G4_DM	Jockey	LINE	1,10,17,2,3,4,5,6,7	9
	mel	3L	26294845	26295180	Gypsy-9_DSim	Gypsy	LTR	1,11,12,13,3,6,9	7
	mel	3L	26296198	26296767	BEL-14_DP	BEL	LTR	1,16,2,3,6,9	6
	mel	3L	26299593	26299844	DNAREP1_DSim	SSR	SAT	1,3	2
	mel	3L	26300005	26300255	DOC4_DM	Gypsy	LTR	1	1
	mel	3L	26304880	26305137	FW3_DM	Jockey	LINE	17,7	2
	mel	3L	26305994	26306244	DMCR1A	CR1	LINE	4	1
	mel	3L	26306362	26306633	DNAREP1_DM	SSR	SAT	1,11	2
	mel	3L	26310185	26310435	LTRMDG3_DM	SSR	LTR	13	1
	mel	3L	26310248	26310498	MDG3_DM	Gypsy	TIR	2	1
	mel	3L	26312847	26313133	LTRMDG3_DM	SSR	LTR	1,11,7	3
	mel	3L	26315520	26315867	LTRMDG3_DM	SSR	LTR	10,17,2,3,4,5,6	7
	mel	3L	26315793	26316150	PROTOP_B	P	TIR	1,2,3,4,5,6,7,9	8
	mel	3L	26315911	26316244	IDEFIX	Gypsy	LTR	1,17,2,3,5,6	6
	mel	3L	26324690	26324940	DM176	Gypsy	LTR	1	1
	mel	3L	26325066	26325316	ROO	Gypsy	LTR	17	1
	mel	3L	26344792	26345096	BEL	BEL	LTR	1,10,11,12,14,16,17,2,3,4,5,6,7,8,9	15
	mel	3L	26345415	26345776	DNAREP1_DYak	SSR	SAT	10,11,12,14,16,17,2,3,4,5,6,7,9	13
	mel	3L	26345499	26345820	DNAREP1_DM	SSR	SAT	1,10,11,16,17,2,3,4,5,6,7,9	12
	mel	3L	26345581	26346363	DNAREP1_DSim	SSR	SAT	1,10,11,13,16,17,2,3,4,5,6,7,9	13
	mel	3L	26350523	26350886	BEL-4_DFi	BEL	LTR	1,10,11,12,13,14,16,17,2,3,4,5,6,7,9	15
	mel	3L	26350868	26351425	BEL-6_DYa	BEL	LTR	1,10,11,12,13,16,2,3,4,5,6,7,8,9	14
	mel	3L	26351603	26351872	BEL-14_DP	BEL	LTR	13,16,9	3
	mel	3L	26351667	26351944	BEL-3_DVir	BEL	LTR	1,4	2
	mel	3L	26352227	26352541	BEL-14_DP	BEL	LTR	1,2,4,5	4
	mel	3L	26353915	26354165	DMCR1A	CR1	LINE	1	1
	mel	3L	26355242	26355503	DNAREP1_DSim	SSR	SAT	10,11,16	3
	mel	3L	26356857	26357107	GYPSY4	Gypsy	LTR	4	1
	mel	3L	26366927	26367276	DMCR1A	CR1	LINE	1,16,4,5,6,9	6
	mel	3L	26367268	26367623	DNAREP1_DM	SSR	SAT	3,4	2
	mel	3L	26370065	26370373	DNAREP1_DYak	SSR	SAT	17,2,9	3
	mel	3L	26370157	26370432	DNAREP2_DSim	SSR	SAT	10,13,16,7	4
	mel	3L	26371413	26371663	NOMAD	Gypsy	LTR	16	1
	mel	3L	26371663	26371984	GYPSY12A	Gypsy	LTR	11,13,16,17,2,3,4,6,7,9	10
	mel	3L	26373377	26373627	GYPSY12A	Gypsy	LTR	5	1
	mel	3L	26373952	26374206	DNAREP1_DM	SSR	SAT	11,6	2
	mel	3L	26376313	26376563	MDG1	Gypsy	LTR	9	1
	mel	3L	26378281	26378614	Gypsy16_Dya	Gypsy	LTR	11,17,2,6,9	5
	mel	3L	26378566	26378816	Gypsy-10_DMoj	Gypsy	LTR	6	1
	mel	3L	26380377	26380675	TRANSIB2	Transib	TIR	6,9	2
	mel	3L	26380723	26381071	ROOA	Gypsy	LTR	1,10,11,12,15,16,2,3,4,5,6,8,9	13
	mel	3L	26380739	26381052	Gypsy2_DM	Gypsy	LTR	11,13,2,4,6,7,9	7
	mel	3L	26466258	26466578	COPIA2_DM	Copia	LTR	1,3,4,5	4
	mel	3L	26466334	26466654	DNAREP1_DYak	SSR	SAT	17,4,5,6,9	5
	mel	3L	26466402	26466656	Helitron-1_DEu	Helitron	RC	6,9	2
	mel	3L	26478521	26478927	DNAREP1_DSim	SSR	SAT	10,4,5,7	4
	mel	3L	26478956	26479526	Jockey-1_DEr	Jockey	LINE	1,10,11,13,2,4,5,7,9	9
	mel	3L	26479536	26480231	QUASIMODO	Gypsy	LTR	1,10,11,12,13,15,16,2,3,4,5,6,7,9	14
	mel	3L	26480123	26480471	INVADER1	Gypsy	LTR	1,11,15,17,4,5,7,9	8
	mel	3L	26511757	26512081	Gypsy-10_DSim	Gypsy	LTR	10,13,16,2	4
	mel	3L	26511907	26512822	Gypsy-14_DAn	Gypsy	LTR	1,10,11,12,13,15,16,17,2,3,4,5,6,7,8,9	16
	mel	3L	26512706	26513056	Gypsy-32_DEl	Gypsy	LTR	1,10,11,12,13,14,16,17,2,3,4,5,6,7,8,9	16
	mel	3L	26521450	26521775	INVADER1	Gypsy	LTR	1,10,17,4,5,9	6
	mel	3L	26521871	26522183	Gypsy-4_DSim	Gypsy	LTR	1,3,4,5	4
	mel	3L	26544490	26544843	COPIA2_DM	Copia	LTR	1,11,2,3,5,7,9	7
	mel	3L	26544751	26545099	BAGGINS1	Loa	LINE	1,10,11,12,13,15,16,17,2,3,4,5,6,7,8,9	16
	mel	3L	26551917	26552263	GYPSY5	Gypsy	LTR	1,10,12,3,5,9	6
	mel	3L	26564954	26565204	QUASIMODO	Gypsy	LTR	10,6	2
	mel	3L	26567272	26567523	PROTOP_B	P	TIR	17,7	2
	mel	3L	26567298	26567548	DNAREP1_DYak	SSR	SAT	10	1
	mel	3L	26567450	26567700	INVADER2	Gypsy	LTR	9	1
	mel	3L	26568754	26569083	PROTOP_A	P	TIR	5,9	2
	mel	3L	26588880	26589130	INVADER2	Gypsy	LTR	16	1
	mel	3L	26629005	26629353	DMCR1A	CR1	LINE	10,11,12,13,14,15,16,17,3,5,6,7,8,9	14
	mel	3L	26629940	26630190	DMCR1A	CR1	LINE	7	1
	mel	3L	26639404	26639762	Gypsy-47_DEl	Gypsy	LTR	1,10,11,12,13,14,15,16,17,2,3,4,6,7,9	15
	mel	3L	26639408	26639677	GYPSY2	Gypsy	LTR	1,4,5	3
	mel	3L	26639685	26639953	DNAREP1_DM	SSR	SAT	11,12,13,9	4
	mel	3L	26639740	26639990	S2_DM	SSR	SAT	4	1
	mel	3L	26643362	26643701	MICROPIA	Gypsy	LTR	10,11,17,5	4
	mel	3L	26645001	26645263	Jockey-1_DEr	Jockey	LINE	10,11,5	3
	mel	3L	26646350	26646665	Jockey-1_DEr	Jockey	LINE	1,14,16,17,2,3,4,6,7	9
	mel	3L	26646602	26647473	MICROPIA	Gypsy	LTR	1,11,12,13,14,15,16,17,2,3,4,5,6,7,9	15
	mel	3L	26647336	26647605	Gypsy-31_DYa	Gypsy	LTR	10,11,13,16,17,9	6
	mel	3L	26655969	26656219	Transib4_DP	Transib	TIR	1	1
	mel	3L	26656051	26656310	M4DM	SSR	TIR	11,16	2
	mel	3L	26656324	26656939	MAX	Gypsy	LTR	1,10,14,17,3,4,7	7
	mel	3L	26657045	26657300	MAX	Gypsy	LTR	13,16	2
	mel	3L	26658216	26658466	DNAREP1_DSim	SSR	SAT	4	1
	mel	3L	26660951	26661203	INVADER3	Gypsy	LTR	1,3	2
	mel	3L	26662975	26663250	Gypsy20_Dya	Gypsy	LTR	2,3	2
	mel	3L	26663416	26663666	Gypsy20_Dya	Gypsy	LTR	10	1
	mel	3L	26663909	26664159	Gypsy20_Dya	Gypsy	LTR	16	1
	mel	3L	26664120	26664370	TIRANT	Gypsy	LTR	2	1
	mel	3L	26667772	26668026	TIRANT	Gypsy	LTR	10,17,3	3
	mel	3L	26671403	26671772	TIRANT	Gypsy	LTR	1,13,4,5,6,7,8,9	8
	mel	3L	26671668	26672011	Gypsy-7_DBi	Gypsy	LTR	1,10,11,13,15,16,17,3,6,7,9	11
	mel	3L	26671766	26672016	Gypsy-42_DEl	Gypsy	LTR	5	1
	mel	3L	26694871	26695181	TIRANT	Gypsy	LTR	1,11,13,16,17,2,3,4,5,7,9	11
	mel	3L	26695143	26695664	BEL	BEL	LTR	1,10,11,12,14,2,3,5,6,7,9	11
	mel	3L	26697610	26697860	Gypsy20_Dya	Gypsy	LTR	9	1
	mel	3L	26697932	26698352	NINJA	BEL	LTR	11,16,3,6,7	5
	mel	3L	26699381	26699654	NINJA	BEL	LTR	10,2,9	3
	mel	3L	26700715	26700965	NINJA	BEL	LTR	1	1
	mel	3L	26701004	26701254	GYPSY	Gypsy	LTR	17	1
	mel	3L	26701455	26701773	GYPSY4	Gypsy	LTR	2,3,5	3
	mel	3L	26711353	26711667	TC1-2_DM	Mariner	TIR	1,11,3,4,5	5
	mel	3L	26716357	26716612	GYPSY2	Gypsy	LTR	1,5	2
	mel	3L	26717149	26717399	GYPSY2	Gypsy	LTR	2	1
	mel	3L	26717169	26717574	GYPSY6	Gypsy	LTR	1,14,3,5,6,8,9	7
	mel	3L	26718334	26718584	BEL-3_DEl	BEL	LTR	17	1
	mel	3L	26718446	26718920	Gypsy-26_DYa	Gypsy	LTR	1,10,11,14,17,2,3,5,6	9
	mel	3L	26719213	26719465	TC1-2_DM	Mariner	TIR	17,6	2
	mel	3L	26719964	26720290	TC1-2_DM	Mariner	TIR	1,3,5	3
	mel	3L	26720691	26720941	TC1-2_DM	Mariner	TIR	10	1
	mel	3L	26721499	26721770	DNAREP1_DSim	SSR	SAT	16,3,5,6,7	5
	mel	3L	26726187	26726437	BEL-2_DSe	BEL	LTR	3	1
	mel	3L	26728998	26729271	BEL-2_DSe	BEL	LTR	1,2	2
	mel	3L	26729382	26729652	hAT-1B_DBp	hAT	TIR	10,12,13,6	4
	mel	3L	26729442	26729781	GYPSY4	Gypsy	LTR	1,10,11,12,2,3,4,5,6,7,9	11
	mel	3L	26736437	26736687	DNAREP1_DM	SSR	SAT	5	1
	mel	3L	26736704	26736956	Harbinger1_DYa	Harbinger	TIR	10,11,17	3
	mel	3L	26737290	26737620	Gypsy-3_DSim	Gypsy	LTR	1,7	2
	mel	3L	26739860	26740362	Gypsy4_Dya	Gypsy	LTR	1,11,17,2,3,4,5	7
	mel	3L	26740613	26740966	hAT-2_DY	hAT	TIR	16,17,3,4,5,9	6
	mel	3L	26743947	26744204	CR1-2_DF	CR1	LINE	10,16	2
	mel	3L	26744040	26744295	Gypsy-4_DSim	Gypsy	LTR	3,5	2
	mel	3L	26755478	26755728	QUASIMODO	Gypsy	LTR	1	1
	mel	3L	26762464	26762778	Gypsy-1_DSim	Gypsy	LTR	10,11,13,16,17,2,4,9	8
	mel	3L	26764918	26765215	Gypsy-7_DSe	Gypsy	LTR	1,2,3,4,5	5
	mel	3L	26803902	26804152	Gypsy-24_DY	Gypsy	LTR	3	1
	mel	3L	26818023	26818310	HMSBEAGLE	Gypsy	LINE	1,5	2
	mel	3L	26822258	26822565	INVADER4	Gypsy	LTR	4,7	2
	mel	3L	26834135	26834462	IVK_DM	Jockey	LINE	1,10,11,12,15,17,2,3,4,6,7,9	12
	mel	3L	26834519	26834936	Gypsy-26_DYa	Gypsy	LTR	1,10,11,3,4,5,6,7,9	9
	mel	3L	26834796	26835199	INVADER4	Gypsy	LTR	1,15,17,2,3,4,5,6,9	9
	mel	3L	26851661	26851992	DMCR1A	CR1	LINE	17,5,8	3
	mel	3L	26852014	26852264	DIVER	Gypsy	LTR	5	1
	mel	3L	26852197	26852498	GYPSY3	Gypsy	LTR	1,16,2,3,4	5
	mel	3L	26852341	26852596	Gypsy1_DM	Gypsy	LTR	3,5	2
	mel	3L	26865024	26865391	Jockey-1_DEr	Jockey	LINE	1,10,3,4,5	5
	mel	3L	26871106	26871356	Transib4_DP	Transib	TIR	17	1
	mel	3L	26873469	26873819	DOC	Gypsy	LTR	16,17,3,6	4
	mel	3L	26873741	26873991	Jockey-1_DYa	Jockey	LINE	9	1
	mel	3L	26875825	26876075	DNAREP1_DSim	SSR	SAT	17	1
	mel	3L	27105807	27106057	Harbinger1_DYa	Harbinger	TIR	7	1
	mel	3L	27113917	27114167	G5A_DM	Jockey	LINE	4	1
	mel	3L	27141159	27141409	Gypsy-26_DYa	Gypsy	LTR	1	1
	mel	3L	27147911	27148161	DNAREP1_DSim	SSR	SAT	1	1
	mel	3L	27148583	27148833	PROTOP_A	P	TIR	11	1
	mel	3L	27151614	27151878	GYPSY7	Gypsy	LTR	1,3,5	3
	mel	3L	27155867	27156128	PROTOP	P	TIR	10,16	2
	mel	3L	27158604	27158854	G5_DM	Jockey	LINE	10,7	2
	mel	3L	27167381	27167631	GYPSY12A	Gypsy	LTR	9	1
	mel	3L	27170634	27170884	DNAREP1_DSim	SSR	SAT	15	1
	mel	3L	27171138	27171390	DNAREP1_DSim	SSR	SAT	11,7	2
	mel	3L	27171871	27172135	DNAREP1_DSim	SSR	SAT	1,16	2
	mel	3L	27172261	27172511	DNAREP1_DSim	SSR	SAT	3	1
	mel	3L	27172553	27173092	Gypsy10_Dya	Gypsy	LTR	11,13,17,3	4
	mel	3L	27172606	27172924	Gypsy18_Dya	Gypsy	LTR	12,3,5	3
	mel	3L	27172681	27172935	DMRT1A	SSR	LINE	2,4	2
	mel	3L	27173587	27173926	Gypsy-1_DSim	Gypsy	LTR	2,3,6	3
	mel	3L	27192735	27193066	Jockey-5_DPer	Jockey	LINE	1,10,11,12,13,14,15,16,17,2,3,4,5,6,7,8,9	17
	mel	3L	27195739	27195989	Gypsy-26_DYa	Gypsy	LTR	12	1
	mel	3L	27195822	27196072	Gypsy-13_DSim	Gypsy	LTR	5	1
	mel	3L	27209774	27210030	Helena_Ds	CR1	LINE	16,17	2
	mel	3L	27209957	27210212	DIVER	Gypsy	LTR	10,17	2
	mel	3L	27253262	27253512	ROO	Gypsy	LTR	3	1
	mel	3L	27260895	27261326	IVK_DM	Jockey	LINE	1,2,3,5	4
	mel	3L	27261776	27262179	Gypsy-3_DRh	Gypsy	LTR	1,10,11,12,13,16,17,2,3,4,5,6,7,9	14
	mel	3L	27261928	27262387	hAT-2_DY	hAT	TIR	1,10,12,3,4,5	6
	mel	3L	27264741	27265001	hAT-2_DY	hAT	TIR	11,17,8,9	4
	mel	3L	27264890	27265221	PROTOP	P	TIR	1,10,17,7	4
	mel	3L	27266321	27266619	DNAREP1_DSim	SSR	SAT	10,17,2,9	4
	mel	3L	27266901	27267439	DNA3-1_DF	DNA	TIR	1,10,2,3,4,5,7	7
	mel	3L	27268870	27269493	DNAREP1_DSim	SSR	SAT	1,10,12,17,2,3,5	7
	mel	3L	27270188	27270467	Gypsy-47_DEl	Gypsy	LTR	1,3,4,5	4
	mel	3L	27272174	27272453	GYPSY2	Gypsy	LTR	3,7	2
	mel	3L	27274561	27274894	DMCR1A	CR1	LINE	1,11,5,7	4
	mel	3L	27278345	27278619	Gypsy-1_DSe	Gypsy	LTR	1,4	2
	mel	3L	27284011	27284261	Gypsy-4_DBi	Gypsy	LTR	7	1
	mel	3L	27284247	27284541	BEL-3_DVir	BEL	LTR	11,14,17,4,6,7	6
	mel	3L	27284429	27284970	BEL-6_DRh	BEL	LTR	16,4	2
	mel	3L	27284663	27284994	BEL-15_DEl	BEL	LTR	5,9	2
	mel	3L	27285192	27286014	Gypsy2_DM	Gypsy	LTR	1,10,11,12,14,16,17,2,3,4,5,6,9	13
	mel	3L	27286165	27286434	PROTOP_B	P	TIR	14,16,6,9	4
	mel	3L	27288120	27288396	DNAREP1_DSim	SSR	SAT	2,5,7,9	4
	mel	3L	27290699	27290949	BEL-15_DEl	BEL	LTR	16	1
	mel	3L	27291474	27291770	BEL-15_DEl	BEL	LTR	4,6,8	3
	mel	3L	27292763	27293013	DNAREP1_DSim	SSR	SAT	5	1
	mel	3L	27293255	27293505	FB4_DM	SSR	RC	1	1
	mel	3L	27298400	27298650	Gypsy-5_DKi	Gypsy	LTR	7	1
	mel	3L	27323343	27323691	G5_DM	Jockey	LINE	10,11,12,13,14,16,17,2,4,5,6,7,9	13
	mel	3L	27326186	27326436	BAGGINS1	Loa	LINE	2	1
	mel	3L	27327668	27327960	M4DM	SSR	TIR	1,2,4,7,9	5
	mel	3L	27328148	27328482	DMCR1A	CR1	LINE	2,5	2
	mel	3L	27328779	27329029	DMCR1A	CR1	LINE	7	1
	mel	3L	27328897	27329147	Gypsy-4_DSim	Gypsy	LTR	7	1
	mel	3L	27330922	27331528	Transib4_DP	Transib	TIR	1,10,11,17,2,3,4,5,6,7,9	11
	mel	3L	27331604	27331865	DNAREP1_DSim	SSR	SAT	3,9	2
	mel	3L	27332390	27332678	DNAREP1_DSim	SSR	SAT	1,10,11,12,13,14,16,17,2,3,4,5,6,7,8,9	16
	mel	3L	27332500	27332750	DNAREP1_DM	SSR	SAT	1	1
	mel	3L	27334140	27334398	GYPSY7	Gypsy	LTR	3,5	2
	mel	3L	27334173	27334503	Gypsy-40_DAn	Gypsy	LTR	3,4,5	3
	mel	3L	27334323	27334573	BURDOCK	Gypsy	LTR	2	1
	mel	3L	27334608	27334869	Gypsy-4_DBi	Gypsy	LTR	10,11,16	3
	mel	3L	27335850	27336168	Gypsy-4_DBi	Gypsy	LTR	1,17,2,3,4,5,7	7
	mel	3L	27337175	27337793	Gypsy-4_DBi	Gypsy	LTR	12,13,2,6,9	5
	mel	3L	27337398	27337661	INVADER3	Gypsy	LTR	10,6	2
	mel	3L	27337472	27337801	Gypsy-2_DSe	Gypsy	LTR	1,10,11,12,15,16,17,2,3,4,5,6,7,8,9	15
	mel	3L	27338700	27339529	Jockey-4B_DVi	Jockey	LINE	1,10,11,12,13,14,15,16,2,3,4,5,6,7,8,9	16
	mel	3L	27340166	27340543	Gypsy2_DM	Gypsy	LTR	1,12,13,2,3,4,5,7,9	9
	mel	3L	27348941	27349317	Gypsy2_DM	Gypsy	LTR	1,10,11,12,13,14,15,16,17,2,3,4,5,6,7,8,9	17
	mel	3L	27349284	27349855	QUASIMODO	Gypsy	LTR	1,10,11,12,13,14,15,16,17,2,3,4,5,6,7,9	16
	mel	3L	27350473	27350833	GYPSY10	Gypsy	LTR	2,3,4,5,9	5
	mel	3L	27351218	27351481	DNAREP1_DSim	SSR	SAT	10,11,6	3
	mel	3L	27351305	27351627	Gypsy-7_DSim	Gypsy	LTR	11,16,7,9	4
	mel	3L	27351388	27351725	Gypsy1_DM	Gypsy	LTR	1,12,2,3,4,5,6,7,9	9
	mel	3L	27353023	27353568	R1-2_DM	R1	LINE	10,11,12,13,16,2,3,4,5,9	10
	mel	3L	27353232	27353482	INVADER3	Gypsy	LTR	9	1
	mel	3L	27353277	27353823	Gypsy-5_DKi	Gypsy	LTR	4,5	2
	mel	3L	27353373	27353625	PROTOP_B	P	TIR	10,6,7	3
	mel	3L	27355136	27355476	Gypsy-5_DKi	Gypsy	LTR	10,11,2,3,9	5
	mel	3L	27355588	27355856	Gypsy-6_DEl	Gypsy	LTR	10,11,12,13,16,4,6,7,9	9
	mel	3L	27355656	27355931	Gypsy-26_DYa	Gypsy	LTR	1,2,3	3
	mel	3L	27358672	27358975	Mariner-17_DK	Mariner	TIR	10,4,6,9	4
	mel	3L	27358886	27359148	Jockey-1_DEr	Jockey	LINE	10,16,7	3
	mel	3L	27358905	27359210	Polinton-1_DAn	Polinton	RC	11,12,4,6,9	5
	mel	3L	27358960	27359244	Helitron-2_DEl	Helitron	RC	4,5	2
	mel	3L	27359852	27360159	G3_DM	Jockey	LINE	2,6,7	3
	mel	3L	27360764	27361161	INVADER3	Gypsy	LTR	1,10,11,12,13,14,16,17,2,3,4,6,7,9	14
	mel	3L	27361047	27361414	Jockey-1_DK	Jockey	LINE	11,12,13,14,17,3,4,6,7	9
	mel	3L	27362303	27362590	Jockey-1_DK	Jockey	LINE	1,10,2,5,9	5
	mel	3L	27363573	27363823	Jockey-1_DK	Jockey	LINE	8	1
	mel	3L	27364244	27364759	DNAREP1_DSim	SSR	SAT	10,11,16,2	4
	mel	3L	27365799	27366352	Gypsy-3_DRh	Gypsy	LTR	1,11,12,13,16,17,2,3,4,5,7	11
	mel	3L	27366678	27367332	DNAREP1_DM	SSR	SAT	1,10,11,13,14,16,17,2,3,4,5,6,7,9	14
	mel	3L	27367227	27368065	BEL-4_DFi	BEL	LTR	1,10,11,12,13,14,16,17,2,3,4,5,6,7,9	15
	mel	3L	27367839	27368089	HOBO	hAT	TIR	4	1
	mel	3L	27368035	27368289	BS2	Jockey	LINE	10,12	2
	mel	3L	27368117	27368372	BS3_DM	Jockey	LINE	3,5	2
	mel	3L	27369910	27370258	Gypsy-31_DYa	Gypsy	LTR	5,9	2
	mel	3L	27369918	27370168	Gypsy8_Dya	Gypsy	LTR	7	1
	mel	3L	27378419	27378705	ACCORD2	Gypsy	LTR	11,13,14,2,3,6,7	7
	mel	3L	27378643	27378974	Gypsy-5_DSim	Gypsy	LTR	1,10,12,13,14,15,16,17,2,4,6,7,9	13
	mel	3L	27379175	27379438	Gypsy-5_DSim	Gypsy	LTR	11,3,5	3
	mel	3L	27380157	27380698	ZAM	CR1	LTR	2,4,5,7,9	5
	mel	3L	27380459	27380901	ACCORD	Gypsy	LTR	10,11,17,2,3,4,5,7	8
	mel	3L	27381260	27381529	Gypsy11_Dya	Gypsy	LTR	10,11,12,13,15,17,6,7,8,9	10
	mel	3L	27381780	27382112	Gypsy11_Dya	Gypsy	LTR	1,16,2,3,4,5	6
	mel	3L	27382700	27382985	BLASTOPIA	Gypsy	LTR	1,3	2
	mel	3L	27382705	27383134	Gypsy-5_DSim	Gypsy	LTR	10,11,2,4,7	5
	mel	3L	27383616	27383949	Gypsy-26_DEl	Gypsy	LTR	1,10,11,14,2,3,4,5,6,7,9	11
	mel	3L	27384265	27384614	Gypsy-8_DSe	Gypsy	LTR	11,12,13,15,17,6,7	7
	mel	3L	27384435	27384786	ZAM	CR1	LTR	1,10,11,12,2,3,4,5,6,7	10
	mel	3L	27386383	27386993	ZAM	CR1	LTR	1,10,11,13,16,17,2,3,4,5,6,7,8,9	14
	mel	3L	27386637	27386887	Gypsy-8_DSe	Gypsy	LTR	5	1
	mel	3L	27386926	27387387	Gypsy-5_DSim	Gypsy	LTR	1,10,11,13,14,17,2,3,4,5,7	11
	mel	3L	27387037	27387379	Pifo	Penelope	LTR	1,11,2,5,6,7	6
	mel	3L	27390288	27390609	PROTOP_A	P	TIR	1,10,11,12,13,15,17,2,3,4,5,6,7,9	14
	mel	3L	27391171	27391518	DMHMR1	SSR	SAT	10,5	2
	mel	3L	27391277	27391593	PROTOP_A	P	TIR	1,10,12,13,15,17,2,3,4,5,6,7,8,9	14
	mel	3L	27391317	27391567	ROO	Gypsy	LTR	11	1
	mel	3L	27391511	27392025	Gypsy11_Dya	Gypsy	LTR	1,10,11,12,13,14,15,16,17,2,3,4,5,6,7,8,9	17
	mel	3L	27392082	27392404	Gypsy-52_DEl	Gypsy	LTR	1,10,11,12,13,14,15,16,17,2,3,4,5,6,7,8,9	17
	mel	3L	27396051	27396301	S_DM	SSR	SAT	5	1
	mel	3L	27396067	27396405	Gypsy-5_DSim	Gypsy	LTR	13,3,4,5,7	5
	mel	3L	27396094	27396358	TRANSIB2	Transib	TIR	12,14	2
	mel	3L	27396654	27397007	Gypsy-26_DEl	Gypsy	LTR	5,9	2
	mel	3L	27397626	27397887	Gypsy-22_DWil	Gypsy	LTR	16,7	2
	mel	3L	27397897	27398234	Gypsy-31_DYa	Gypsy	LTR	1,2,4,5,7	5
	mel	3L	27411594	27411848	M4DM	SSR	TIR	14,9	2
	mel	3L	27411838	27412398	STALKER4	Gypsy	LTR	1,10,11,12,13,14,15,16,17,2,3,4,5,7,8,9	16
	mel	3L	27412595	27412845	FW	Jockey	LINE	15	1
	mel	3L	27412854	27413234	Gypsy-22_DWil	Gypsy	LTR	12,2,4	3
	mel	3L	27414629	27415004	Gypsy-52_DEl	Gypsy	LTR	1,14,2,3,4,5,7,9	8
	mel	3L	27420369	27420675	Gypsy-32_DEl	Gypsy	LTR	1,2,4,5,7,9	6
	mel	3L	27420960	27421268	DNAREP1_DSim	SSR	SAT	10,4,5,7,9	5
	mel	3L	27421829	27422090	Gypsy11_Dya	Gypsy	LTR	16,7	2
	mel	3L	27421959	27422478	Gypsy18_Dya	Gypsy	LTR	10,17,7	3
	mel	3L	27422594	27422891	Gypsy18_Dya	Gypsy	LTR	10,5,7	3
	mel	3L	27535555	27535816	DNAREP1_DSim	SSR	SAT	1,3	2
	mel	3L	27661110	27661660	Gypsy-6_DPer	Gypsy	LTR	10,11,17,5	4
	mel	3L	27666156	27666480	I_DM	I	LINE	1,16,17,7	4
	mel	3L	27680565	27680815	GYPSY12	Gypsy	LTR	16	1
	mel	3L	27713388	27714093	GTWIN	Jockey	LTR	1,10,11,12,14,16,17,2,3,5,6,7,8	13
	mel	3L	27714809	27715078	PROTOP_A	P	TIR	1,2,3,9	4
	mel	3L	27715987	27716746	Gypsy-26_DBp	Gypsy	LTR	1,11,12,17,2,3,4,5,6,7,8	11
	mel	3L	27717024	27717307	Gypsy-10_DMoj	Gypsy	LTR	10,3	2
	mel	3L	27718063	27718348	Gypsy-26_DBp	Gypsy	LTR	2,9	2
	mel	3L	27719360	27719805	Gypsy-26_DBp	Gypsy	LTR	13,5,7	3
	mel	3L	27719818	27720336	Gypsy-10_DMoj	Gypsy	LTR	11,12,13,14,17,3,4,9	8
	mel	3L	27720510	27721183	HMSBEAGLE	Gypsy	LINE	1,10,11,16,3,4,5,7,9	9
	mel	3L	27724409	27724659	BEL	BEL	LTR	3	1
	mel	3L	27729317	27729659	INVADER2	Gypsy	LTR	10,3,4	3
	mel	3L	27729438	27729744	I_DM	I	LINE	3,5	2
	mel	3L	27859116	27859441	DNA3-1_DF	DNA	TIR	10,11,3,5,9	5
	mel	3L	27859836	27860109	DNAREP1_DM	SSR	SAT	10,2	2
	mel	3L	27860658	27860908	DNAREP2_DSim	SSR	SAT	7	1
	mel	3L	27861026	27861276	DNAREP1_DM	SSR	SAT	5	1
	mel	3L	27861588	27862186	Gypsy1_DM	Gypsy	LTR	11,17,3,7	4
	mel	3L	27862164	27862424	GYPSY6	Gypsy	LTR	3,5	2
	mel	3L	27862514	27862828	CIRCE	Loa	LTR	10,14,16,2,4,7,9	7
	mel	3L	27862901	27863406	Gypsy-3_DKi	Gypsy	LTR	1,12,16,2,3,4,5,7	8
	mel	3L	27863362	27863612	Gypsy-10_DTa	Gypsy	LTR	2	1
	mel	3L	27863935	27864185	QUASIMODO	Gypsy	LTR	7	1
	mel	3L	27908425	27908733	DNAREP1_DSim	SSR	SAT	1,3,5	3
	mel	3L	27967004	27967311	DMCR1A	CR1	LINE	10,2	2
	mel	3L	27974390	27974640	DNAREP1_DM	SSR	SAT	17	1
	mel	3L	27975033	27975283	Gypsy-6_DEl	Gypsy	LTR	1	1
	mel	3L	27975258	27975508	Gypsy-13_DSim	Gypsy	LTR	1	1
	mel	3L	27975530	27975904	Gypsy-26_DYa	Gypsy	LTR	1,10,17,2,3,5	6
	mel	3L	27979860	27980197	Gypsy-12_DRh	Gypsy	LTR	2,3,5	3
	mel	3L	27987671	27987921	FB4_DM	SSR	RC	2	1
	mel	3L	27988751	27989001	DM297	Gypsy	LTR	11	1
	mel	3L	27993063	27993411	MDG1	Gypsy	LTR	1,3,7	3
	mel	3L	28005888	28006138	DNAREP1_DM	SSR	SAT	2	1
	mel	3L	28007215	28007465	I-2_DBp	I	LINE	5	1
	mel	3L	28008243	28008493	Jockey-6_DVi	Jockey	LINE	17	1
	mel	3L	28039733	28039984	PROTOP_B	P	TIR	17,7	2
	mel	3L	28054826	28055076	GYPSY7	Gypsy	LTR	2	1
	mel	3L	28062033	28062283	BLOOD	Gypsy	LTR	5	1
	mel	3L	28091394	28092251	GYPSY	Gypsy	LTR	1,10,14,17,3,4,5,6,7,8	10
	mel	3L	28092399	28092687	MICROPIA	Gypsy	LTR	4,5,6	3
	mel	3L	28092838	28093088	Gypsy-8_DSim	Gypsy	LTR	11	1
	mel	3R	177937	178229	STALKER4	Gypsy	LTR	10,2,4,9	4
	mel	3R	178082	178519	STALKER2	Gypsy	LTR	1,10,11,12,13,14,15,16,17,2,3,4,5,6,7,9	16
	mel	3R	178169	178510	BS	Jockey	LINE	1,15,4,7	4
	mel	3R	196061	196311	DM176	Gypsy	LTR	6	1
	mel	3R	433356	433606	Gypsy-53_DEl	Gypsy	LTR	7	1
	mel	3R	447183	447433	TRANSIB3	Transib	TIR	11	1
	mel	3R	450052	450393	FW	Jockey	LINE	1,10,16,17,7,9	6
	mel	3R	450270	450530	Transib1	Transib	TIR	14,17,7	3
	mel	3R	459968	460311	Copia-3_DAn	Copia	LTR	1,17,2,7,9	5
	mel	3R	460217	460548	DOC3_DM	Gypsy	LTR	1,17,7	3
	mel	3R	542823	543103	Gypsy-10_DMoj	Gypsy	LTR	3,4	2
	mel	3R	543106	543688	Gypsy2_DM	Gypsy	LTR	11,17,2,3,4,6,9	7
	mel	3R	546047	546609	Gypsy-5_DSim	Gypsy	LTR	1,10,11,12,13,16,17,2,3,4,7,9	12
	mel	3R	546784	547103	ROO	Gypsy	LTR	14,15,16,2,3	5
	mel	3R	549856	550139	ROO	Gypsy	LTR	1,4,9	3
	mel	3R	552990	553240	ROO	Gypsy	LTR	13	1
	mel	3R	553612	553862	GYPSY5	Gypsy	LTR	3	1
	mel	3R	565955	566205	Helitron-1_DYak	Helitron	RC	17	1
	mel	3R	643388	643638	QUASIMODO	Gypsy	LTR	2	1
	mel	3R	655574	655914	G5A_DM	Jockey	LINE	1,10,11,12,14,17,7,9	8
	mel	3R	655800	656138	DM412	Gypsy	LTR	1,10,11,16,17,3,4	7
	mel	3R	751961	752291	Gypsy_6B	Gypsy	LTR	1,10	2
	mel	3R	756706	756956	Gypsy-37_DEl	Gypsy	LTR	3	1
	mel	3R	756772	757043	GYPSY2	Gypsy	LTR	10,3	2
	mel	3R	757171	757421	DNAREP1_DYak	SSR	SAT	1	1
	mel	3R	758758	759008	DNAREP2_DSim	SSR	SAT	1	1
	mel	3R	758948	759198	Gypsy20_Dya	Gypsy	LTR	10	1
	mel	3R	772623	772961	Gypsy-31_DYa	Gypsy	LTR	10,11,13,17,3	5
	mel	3R	778589	778932	COPIA_DM	Copia	LTR	10,12,13,16,3	5
	mel	3R	778680	778932	Copia-3_DAn	Copia	LTR	1,3	2
	mel	3R	779088	779338	Copia-3_DAn	Copia	LTR	10	1
	mel	3R	779274	779524	Copia-2_DYa	Copia	LTR	10	1
	mel	3R	790424	790763	Gypsy-7_DBi	Gypsy	LTR	11,5	2
	mel	3R	803454	803801	Gypsy-1_DSe	Gypsy	LTR	14,5,7,9	4
	mel	3R	803699	803969	Gypsy-31_DEl	Gypsy	LTR	16,9	2
	mel	3R	829150	829400	G5A_DM	Jockey	LINE	3	1
	mel	3R	830312	830562	MDG1	Gypsy	LTR	10	1
	mel	3R	833508	833832	Gypsy20_Dya	Gypsy	LTR	3,9	2
	mel	3R	834064	834314	Jockey-6_DVi	Jockey	LINE	2	1
	mel	3R	834702	835348	Jockey-6_DVi	Jockey	LINE	1,12,16,4	4
	mel	3R	835367	835617	Helitron-2_DEl	Helitron	RC	12	1
	mel	3R	844326	844576	DOC3_DM	Gypsy	LTR	17	1
	mel	3R	846436	846686	DM297	Gypsy	LTR	5	1
	mel	3R	851357	851771	DM297	Gypsy	LTR	1,3	2
	mel	3R	851936	852576	I-2_DBp	I	LINE	1,10,11,14,15,16,3,4,7,9	10
	mel	3R	852514	852764	S_DM	SSR	SAT	10	1
	mel	3R	862326	862576	Jockey-6_DYa	Jockey	LINE	11	1
	mel	3R	862546	862796	GYPSY12	Gypsy	LTR	3	1
	mel	3R	870044	870382	Mariner-12_DAn	Mariner	TIR	17,5	2
	mel	3R	870737	870987	Gypsy-32_DEl	Gypsy	LTR	17	1
	mel	3R	871239	871489	Gypsy-7_DSim	Gypsy	LTR	17	1
	mel	3R	876076	876418	Gypsy1_DM	Gypsy	LTR	10,14,17,2,3,4,5	7
	mel	3R	876633	877099	DMCR1A	CR1	LINE	11,17,2,3,9	5
	mel	3R	877044	877374	DMRT1B	SSR	LINE	13,16,2,3,6,9	6
	mel	3R	891920	892214	Gypsy-26_DYa	Gypsy	LTR	10,2,3,4	4
	mel	3R	892532	893340	Gypsy-26_DYa	Gypsy	LTR	1,11,12,13,14,16,17,2,3,4,5,6,7,9	14
	mel	3R	892558	892808	Gypsy-13_DSim	Gypsy	LTR	5	1
	mel	3R	893270	893620	DMCR1A	CR1	LINE	17,2,3,4,6,9	6
	mel	3R	893444	893694	DNAREP1_DM	SSR	SAT	3	1
	mel	3R	895314	895654	MAX	Gypsy	LTR	1,11,12,16,17,2,3,4,5,6,7,9	12
	mel	3R	898564	898970	G5_DM	Jockey	LINE	2,3,4,9	4
	mel	3R	900496	900844	G5_DM	Jockey	LINE	10,12,14,16,17,5,6	7
	mel	3R	900933	901412	DNAREP1_DSim	SSR	SAT	1,10,11,12,13,14,15,16,2,3,4,5,6,7,8,9	16
	mel	3R	903556	904023	DNAREP1_DSim	SSR	SAT	1,10,11,12,13,14,15,16,17,2,3,4,5,6,7,8,9	17
	mel	3R	904081	905059	Gypsy-1_DSim	Gypsy	LTR	1,11,12,14,17,2,3,9	8
	mel	3R	905302	905552	Gypsy-1_DSim	Gypsy	LTR	2,4,5	3
	mel	3R	906652	906910	Gypsy-1_DSim	Gypsy	LTR	13,6	2
	mel	3R	906778	907096	FW2_DM	Jockey	LINE	10,11,13,14,15,16,17,2,4,7,8,9	12
	mel	3R	906846	907096	DOC	Gypsy	LTR	2	1
	mel	3R	907267	907536	DMCR1A	CR1	LINE	1,3,5	3
	mel	3R	907699	907970	DMCR1A	CR1	LINE	10,11,14,17,2,4,6,7,9	9
	mel	3R	907941	908310	GYPSY11	Gypsy	LTR	1,10,11,16,2,3,4,5,6,7,9	11
	mel	3R	916029	916279	Gypsy-10_DBp	Gypsy	LTR	10	1
	mel	3R	916081	916511	Gypsy-1_DSim	Gypsy	LTR	1,10,11,12,13,14,15,17,3,4,5,6,9	13
	mel	3R	934471	934837	Gypsy-27_DYa	Gypsy	LTR	1,10,11,12,13,14,15,16,17,2,3,4,5,6,7,9	16
	mel	3R	934856	935169	Gypsy-4_DSim	Gypsy	LTR	1,10,11,12,13,14,16,17,2,3,4,5,6,7,8,9	16
	mel	3R	949151	949408	R1-2_DM	R1	LINE	1,5	2
	mel	3R	950054	950304	R1-2_DM	R1	LINE	12	1
	mel	3R	959329	959644	NINJA	BEL	LTR	1,5,7	3
	mel	3R	972216	972475	MDG1	Gypsy	LTR	11,16	2
	mel	3R	1009375	1009833	DMRT1C	SSR	LINE	1,10,11,13,14,2,3,4,5,7	10
	mel	3R	1010855	1011186	R1-1_DSi	R1	LINE	1,10,11,12,17,2,3,5,9	9
	mel	3R	1011175	1011615	DM297	Gypsy	LTR	1,11,13,2,4,5,7,9	8
	mel	3R	1013582	1013832	Gypsy7_Dya	Gypsy	LTR	3	1
	mel	3R	1021605	1021875	Pifo	Penelope	LTR	11,12,15,16,6	5
	mel	3R	1023777	1024079	Gypsy-26_DYa	Gypsy	LTR	10,12,14,16,2	5
	mel	3R	1024632	1024937	BARI1	Harbinger	TIR	16,2,6,8	4
	mel	3R	1027314	1027649	GYPSY8	Gypsy	LTR	10,4	2
	mel	3R	1027553	1028020	Gypsy-13_DSim	Gypsy	LTR	11,13,15,7,9	5
	mel	3R	1027978	1028228	DOC4_DM	Gypsy	LTR	1	1
	mel	3R	1029167	1029420	DOC4_DM	Gypsy	LTR	11,16,17,3,4,6,9	7
	mel	3R	1030379	1030696	DOC4_DM	Gypsy	LTR	10,14,2,7	4
	mel	3R	1030551	1030814	Gypsy-13_DSim	Gypsy	LTR	16,6	2
	mel	3R	1030615	1031392	Gypsy-26_DYa	Gypsy	LTR	1,11,14,16,2,3,4,5,6,7,9	11
	mel	3R	1031129	1031391	FW	Jockey	LINE	13,4	2
	mel	3R	1031724	1031981	Gypsy-4_DBi	Gypsy	LTR	16,7	2
	mel	3R	1031767	1032065	HOBO	hAT	TIR	1,2,5	3
	mel	3R	1032916	1033268	DMRT1C	SSR	LINE	1,10,11,13,17,2,3,4,5,6,7,9	12
	mel	3R	1033271	1033687	IDEFIX	Gypsy	LTR	1,12,2,3,4,6	6
	mel	3R	1036173	1036423	Gypsy-7_DVir	Gypsy	LTR	4	1
	mel	3R	1042006	1042256	Gypsy-7_DVir	Gypsy	LTR	5	1
	mel	3R	1047784	1048138	Gypsy-7_DVir	Gypsy	LTR	1,10,11,14,16,2,3,6,8,9	10
	mel	3R	1048146	1048396	BLOOD	Gypsy	LTR	4	1
	mel	3R	1049486	1049760	STALKER2	Gypsy	LTR	6,7	2
	mel	3R	1061589	1061882	Gypsy-11_DFi	Gypsy	LTR	5,6	2
	mel	3R	1061625	1061887	Gypsy-8_DEl	Gypsy	LTR	5,7	2
	mel	3R	1062550	1062848	MAX	Gypsy	LTR	5,6	2
	mel	3R	1063944	1064194	MAX	Gypsy	LTR	6	1
	mel	3R	1065011	1065261	MAX	Gypsy	LTR	7	1
	mel	3R	1065408	1065660	DMTOM1	Gypsy	LTR	6,7	2
	mel	3R	1080011	1080276	IDEFIX	Gypsy	LTR	1,3,5	3
	mel	3R	1135221	1135471	DMRT1C	SSR	LINE	9	1
	mel	3R	1135384	1135634	Jockey-6_DK	Jockey	LINE	14	1
	mel	3R	1135977	1136230	Jockey-6_DK	Jockey	LINE	13,7	2
	mel	3R	1136526	1136913	Jockey-6_DK	Jockey	LINE	1,10,12,16,17,2,3,5,6,9	10
	mel	3R	1137878	1138128	DNAREP1_DM	SSR	SAT	5	1
	mel	3R	1138304	1138624	DNAREP1_DM	SSR	SAT	1,2,3	3
	mel	3R	1138444	1138694	Gypsy-6_DBi	Gypsy	LTR	6	1
	mel	3R	1139167	1139551	DNAREP1_DYak	SSR	SAT	5,6,9	3
	mel	3R	1140898	1141230	Gypsy-13_DSim	Gypsy	LTR	1,11,3,8	4
	mel	3R	1141051	1141483	Gypsy-26_DYa	Gypsy	LTR	1,10,11,5,6,7,9	7
	mel	3R	1141492	1142210	GYPSY8	Gypsy	LTR	3,5,9	3
	mel	3R	1141756	1142040	Gypsy-5_DEl	Gypsy	LTR	5,7	2
	mel	3R	1142089	1142451	PROTOP_B	P	TIR	1,10,2,3,5,6,7,9	8
	mel	3R	1156681	1157157	GYPSY9	Gypsy	LTR	1,10,11,13,16,17,2,5	8
	mel	3R	1156911	1157252	GYPSY4	Gypsy	LTR	1,16,4	3
	mel	3R	1165340	1165694	DOC4_DM	Gypsy	LTR	1,12,13,15,16,17,2,3,4,5,6,7,9	13
	mel	3R	1165788	1166403	MAX	Gypsy	LTR	1,13,16,17,2,3,4,5,7,9	10
	mel	3R	1174500	1174750	Gypsy-2_DAn	Gypsy	LTR	10	1
	mel	3R	1175528	1175780	Gypsy-2_DAn	Gypsy	LTR	11,7	2
	mel	3R	1175710	1175960	Gypsy-13_DRh	Gypsy	LTR	6	1
	mel	3R	1183646	1183978	Gypsy-25_DEl	Gypsy	LTR	1,3,4,5	4
	mel	3R	1184085	1184392	GYPSY	Gypsy	LTR	1,11,16,3,4,5,6,9	8
	mel	3R	1192193	1192448	DNAREP1_DM	SSR	SAT	12,17	2
	mel	3R	1192657	1192908	Mariner-12_DAn	Mariner	TIR	11,17	2
	mel	3R	1198199	1198449	DMCR1A	CR1	LINE	11	1
	mel	3R	1202613	1203022	DMCR1A	CR1	LINE	1,13,2,3,4,6	6
	mel	3R	1203100	1203564	MAX	Gypsy	LTR	1,11,12,13,3,4,5,9	8
	mel	3R	1206246	1206496	MAX	Gypsy	LTR	6	1
	mel	3R	1207757	1208096	Gypsy-1_DSim	Gypsy	LTR	11,17,4,5,9	5
	mel	3R	1207960	1208300	IDEFIX	Gypsy	LTR	1,10,12,14,17,7,9	7
	mel	3R	1221472	1221835	DMTOM1	Gypsy	LTR	5,6,7	3
	mel	3R	1221817	1222100	MAX	Gypsy	LTR	13,6,7	3
	mel	3R	1222926	1223251	MAX	Gypsy	LTR	1,10,3,4,5,9	6
	mel	3R	1224039	1224290	MAX	Gypsy	LTR	12,14	2
	mel	3R	1224597	1224941	Gypsy-11_DFi	Gypsy	LTR	1,10,3,5,6,9	6
	mel	3R	1225772	1226022	Gypsy-11_DFi	Gypsy	LTR	17	1
	mel	3R	1226614	1226864	DMCR1A	CR1	LINE	10	1
	mel	3R	1226753	1227003	Gypsy-42_DWil	Gypsy	LTR	16	1
	mel	3R	1226925	1227473	Gypsy-11_DFi	Gypsy	LTR	1,16	2
	mel	3R	1227911	1228307	Gypsy-1_DRh	Gypsy	LTR	1,3,6,7,9	5
	mel	3R	1228427	1228714	DM412	Gypsy	LTR	3,5	2
	mel	3R	1229913	1230163	DM412	Gypsy	LTR	11	1
	mel	3R	1251996	1252945	STALKER4	Gypsy	LTR	1,16,2,3,4,5,6,9	8
	mel	3R	1252076	1252497	GYPSY2	Gypsy	LTR	1,11,12,13,16,3,5,6,9	9
	mel	3R	1252537	1252875	STALKER2	Gypsy	LTR	10,4,7,9	4
	mel	3R	1267070	1267429	MAX	Gypsy	LTR	1,10,11,17,3,5,8	7
	mel	3R	1267756	1268319	Gypsy-4_DSim	Gypsy	LTR	10,11,12,13,17,2,3,6,7,8,9	11
	mel	3R	1268200	1268568	Gypsy-27_DYa	Gypsy	LTR	1,10,17,2,3,4,5,6,7,8,9	11
	mel	3R	1271906	1272239	GYPSY	Gypsy	LTR	1,17,2,3,4,5,7,9	8
	mel	3R	1272881	1273314	M4DM	SSR	TIR	10,9	2
	mel	3R	1273263	1273599	DM176	Gypsy	LTR	1,10,13,2,4,5,6,8	8
	mel	3R	1302006	1302267	Gypsy4_Dya	Gypsy	LTR	16,7	2
	mel	3R	1310070	1310320	DIVER2	Gypsy	LTR	1	1
	mel	3R	1318765	1319034	Gypsy-6_DEl	Gypsy	LTR	16,9	2
	mel	3R	1318852	1319265	Gypsy-26_DYa	Gypsy	LTR	1,5	2
	mel	3R	1318932	1319182	Gypsy-13_DSim	Gypsy	LTR	12	1
	mel	3R	1330082	1330332	Gypsy-6_DSe	Gypsy	LTR	9	1
	mel	3R	1330252	1330502	PPI251	P	TIR	12	1
	mel	3R	1330317	1330567	QUASIMODO	Gypsy	LTR	1	1
	mel	3R	1341988	1342238	STALKER4	Gypsy	LTR	1	1
	mel	3R	1342411	1342661	DNAREP1_DSim	SSR	SAT	5	1
	mel	3R	1353508	1353856	Copia-1_DSim	Copia	LTR	1,10,11,13,15,17,2,3,4,5,6,7,9	13
	mel	3R	1353597	1353885	Copia1_DM	Copia	LTR	10,11,15	3
	mel	3R	1362769	1363281	Gypsy-26_DYa	Gypsy	LTR	1,2,3,4,5	5
	mel	3R	1362812	1363086	Gypsy-6_DEl	Gypsy	LTR	10,11,15,16,6,7,9	7
	mel	3R	1362963	1363232	Gypsy-13_DSim	Gypsy	LTR	10,11,12,13,15,6,9	7
	mel	3R	1417053	1417391	BS2	Jockey	LINE	17,5	2
	mel	3R	1417612	1417862	BS2	Jockey	LINE	1	1
	mel	3R	1418347	1418679	BS3_DM	Jockey	LINE	3,7	2
	mel	3R	1423393	1423643	DMCR1A	CR1	LINE	10	1
	mel	3R	1431086	1431422	G5_DM	Jockey	LINE	1,11,2,5	4
	mel	3R	1431326	1431576	Gypsy18_Dya	Gypsy	LTR	1	1
	mel	3R	1438037	1438287	DNAREP1_DSim	SSR	SAT	7	1
	mel	3R	1439266	1439598	PROTOP	P	TIR	1,10,13,2,3,4,5,6	8
	mel	3R	1439369	1439718	DM297	Gypsy	LTR	1,10,5,9	4
	mel	3R	1441071	1441410	DM297	Gypsy	LTR	1,10,15,2,3,4,5,6,7,9	10
	mel	3R	1443498	1444255	Gypsy-6_DRh	Gypsy	LTR	1,13,16,17,6,7	6
	mel	3R	1446859	1447151	Gypsy-8_DEl	Gypsy	LTR	2,3,4,5	4
	mel	3R	1447187	1447513	Gypsy-6_DRh	Gypsy	LTR	1,2,3,4,5,6	6
	mel	3R	1467521	1467771	DNAREP1_DM	SSR	SAT	6	1
	mel	3R	1511415	1511776	Gypsy-13_DSim	Gypsy	LTR	1,2,3,4,5	5
	mel	3R	1511577	1511827	Gypsy-26_DYa	Gypsy	LTR	4	1
	mel	3R	1514970	1515220	DMCR1A	CR1	LINE	4	1
	mel	3R	1515486	1515815	DMRT1A	SSR	LINE	2,3	2
	mel	3R	1516376	1516989	DMRT1A	SSR	LINE	1,13,3,4	4
	mel	3R	1517885	1518135	Gypsy20_Dya	Gypsy	LTR	17	1
	mel	3R	1523383	1523633	DOC3_DM	Gypsy	LTR	5	1
	mel	3R	1560502	1560783	Gypsy20_Dya	Gypsy	LTR	2,3,5,9	4
	mel	3R	1560828	1561146	Gypsy-24_DYa	Gypsy	LTR	16,2	2
	mel	3R	1581922	1582265	Gypsy20_Dya	Gypsy	LTR	1,10,11,12,13,14,2,3,4,5,6,7,8	13
	mel	3R	1582215	1582547	DMCR1A	CR1	LINE	1,11,2,3,5	5
	mel	3R	1585045	1585374	Gypsy-1_DSe	Gypsy	LTR	1,10,12,17	4
	mel	3R	1585669	1585919	Gypsy-1_DSe	Gypsy	LTR	11,13	2
	mel	3R	1586240	1586949	Gypsy-1_DSe	Gypsy	LTR	2,3,4,5,7,8,9	7
	mel	3R	1586619	1586869	DOC3_DM	Gypsy	LTR	5	1
	mel	3R	1588226	1588530	Gypsy-1_DSe	Gypsy	LTR	11,13,4,7,9	5
	mel	3R	1588741	1589016	DNAREP1_DSim	SSR	SAT	10,11,13,16,17,6,9	7
	mel	3R	1588759	1589102	INVADER1	Gypsy	LTR	1,13,2,3,4,5,6,9	8
	mel	3R	1611292	1611575	IDEFIX	Gypsy	LTR	1,5	2
	mel	3R	1613918	1614173	Jockey-1_DEr	Jockey	LINE	13,16	2
	mel	3R	1614305	1614566	Jockey-1_DEr	Jockey	LINE	1,5	2
	mel	3R	1615278	1615609	Gypsy-9_DSim	Gypsy	LTR	1,12,17	3
	mel	3R	1644865	1645115	GYPSY12A	Gypsy	LTR	2	1
	mel	3R	1645079	1645408	BAGGINS1	Loa	LINE	5,9	2
	mel	3R	1649255	1649924	Jockey-1_DEr	Jockey	LINE	1,16,3,5,9	5
	mel	3R	1665797	1666047	DNAREP1_DM	SSR	SAT	17	1
	mel	3R	1669309	1669673	Chouto	Gypsy	LTR	1,10,11,13,16,17,3,5,6,8	10
	mel	3R	1669619	1669869	M4DM	SSR	TIR	2	1
	mel	3R	1670100	1670350	M4DM	SSR	TIR	1	1
	mel	3R	1670484	1671135	DNAREP1_DM	SSR	SAT	1,10,13,16,17,2,4,5,6,9	10
	mel	3R	1670559	1670809	M4DM	SSR	TIR	5	1
	mel	3R	1670570	1670820	Gypsy-1_DSim	Gypsy	LTR	10	1
	mel	3R	1670573	1670902	Transib4_DP	Transib	TIR	1,10,11,13,17,6,7,9	8
	mel	3R	1712431	1712681	Gypsy-24_DY	Gypsy	LTR	5	1
	mel	3R	1817386	1817640	BATUMI	BEL	LTR	11,13	2
	mel	3R	1825068	1825318	DMRT1A	SSR	LINE	5	1
	mel	3R	1825758	1826008	DMRT1A	SSR	LINE	5	1
	mel	3R	1829336	1829617	BS3_DM	Jockey	LINE	11,5,9	3
	mel	3R	1829595	1829845	Gypsy-6_DPer	Gypsy	LTR	11	1
	mel	3R	1830424	1830674	Gypsy-6_DPer	Gypsy	LTR	5	1
	mel	3R	1832299	1832635	GYPSY5	Gypsy	LTR	1,4,5	3
	mel	3R	1834452	1834702	Gypsy-5_DSim	Gypsy	LTR	3	1
	mel	3R	1836690	1837021	TRANSIB3	Transib	TIR	1,17,3,5	4
	mel	3R	1836793	1837043	Gypsy18_Dya	Gypsy	LTR	10	1
	mel	3R	1837514	1837864	BEL-4_DFi	BEL	LTR	1,10,3,5	4
	mel	3R	1838316	1838682	Harbinger1_DYa	Harbinger	TIR	1,11,16,3,5	5
	mel	3R	1839315	1839717	Gypsy18_Dya	Gypsy	LTR	10,17,3,6	4
	mel	3R	1839463	1839713	DOC	Gypsy	LTR	5	1
	mel	3R	1845392	1845642	Helitron-2_DEl	Helitron	RC	3	1
	mel	3R	1845466	1845853	DNAREP1_DSim	SSR	SAT	1,14,17,2,3,5,9	7
	mel	3R	1846192	1846450	DMCR1A	CR1	LINE	16,2	2
	mel	3R	1846942	1847237	DMCR1A	CR1	LINE	10,3,4,5,7,9	6
	mel	3R	1847690	1848018	DMCR1A	CR1	LINE	1,12,6	3
	mel	3R	1848050	1848454	Mariner-20_DAn	Mariner	TIR	1,10,11,12,13,2,3,4,5,6,7	11
	mel	3R	1848498	1849033	Gypsy-52_DEl	Gypsy	LTR	1,10,11,12,13,15,16,17,2,3,4,5,6,7,8,9	16
	mel	3R	1849215	1849481	Gypsy-8_DSe	Gypsy	LTR	17,2	2
	mel	3R	1849349	1849599	ACCORD	Gypsy	LTR	9	1
	mel	3R	1853350	1853680	DNAREP1_DM	SSR	SAT	1,10	2
	mel	3R	1853943	1854193	DMCR1A	CR1	LINE	1	1
	mel	3R	1854903	1855164	DMCR1A	CR1	LINE	10,16	2
	mel	3R	1858056	1858306	Gypsy-26_DYa	Gypsy	LTR	2	1
	mel	3R	1858839	1859178	GTWIN	Jockey	LTR	11,2,3,5,6,7	6
	mel	3R	1859878	1860294	DNAREP1_DSim	SSR	SAT	10,17	2
	mel	3R	1860933	1861203	DMCR1A	CR1	LINE	1,5	2
	mel	3R	1861564	1862175	DNAREP1_DSim	SSR	SAT	12,16,17,3,4,5,6	7
	mel	3R	1862173	1862490	BEL-3_DYa	BEL	LTR	1,4,5	3
	mel	3R	1863482	1863828	BEL-3_DYa	BEL	LTR	2,3,9	3
	mel	3R	1864847	1865097	BEL-3_DYa	BEL	LTR	17	1
	mel	3R	1868832	1869425	GYPSY	Gypsy	LTR	1,11,16,3,8,9	6
	mel	3R	1872626	1872974	G6_DM	Jockey	LINE	1,10,11,12,13,16,3,4,5,6,8,9	12
	mel	3R	1872886	1873151	GYPSY	Gypsy	LTR	10,11,12,13,14,16,17,6,7	9
	mel	3R	1872979	1873229	G5A_DM	Jockey	LINE	3	1
	mel	3R	1941891	1942141	DMRT1B	SSR	LINE	17	1
	mel	3R	1953375	1953625	BEL-3_DYa	BEL	LTR	3	1
	mel	3R	1960524	1960777	TIRANT	Gypsy	LTR	10,17	2
	mel	3R	1960774	1961026	Gypsy2_DM	Gypsy	LTR	1,3	2
	mel	3R	1961697	1961947	TRANSIB2	Transib	TIR	1	1
	mel	3R	1964362	1964612	NOMAD	Gypsy	LTR	1	1
	mel	3R	1972073	1972323	FB4_DM	SSR	RC	1	1
	mel	3R	1977146	1977396	DMCR1A	CR1	LINE	5	1
	mel	3R	1988352	1988602	BS2	Jockey	LINE	1	1
	mel	3R	1988605	1988855	ACCORD	Gypsy	LTR	7	1
	mel	3R	1988685	1988935	ROVER_DM	Gypsy	LTR	1	1
	mel	3R	1994716	1995065	ACCORD	Gypsy	LTR	1,10,11,13,14,17,2,3,4,5,6,9	12
	mel	3R	1994970	1995392	BS2	Jockey	LINE	1,10,11,15,2,3,5,6,7,9	10
	mel	3R	2078100	2078350	QUASIMODO	Gypsy	LTR	1	1
	mel	3R	2081898	2082205	Gypsy-4_DSim	Gypsy	LTR	2,5	2
	mel	3R	2082323	2082573	QUASIMODO	Gypsy	LTR	5	1
	mel	3R	2117579	2117829	Gypsy-32_DEl	Gypsy	LTR	1	1
	mel	3R	2117947	2118317	TRANSIB3	Transib	TIR	1,2,3,5	4
	mel	3R	2136181	2136526	I_DM	I	LINE	1,10,12,17,2,3,4,5,6	9
	mel	3R	2137511	2137830	QUASIMODO	Gypsy	LTR	1,10,11,13,16,17,3,4,5,6	10
	mel	3R	2147100	2147350	QUASIMODO	Gypsy	LTR	2	1
	mel	3R	2157137	2157859	REP-1_DTa	SSR	SAT	1,10,13,17,2,3,5,6	8
	mel	3R	2159945	2160443	Gypsy4_Dya	Gypsy	LTR	10,11,12,14,2,3,4,5,6,7,9	11
	mel	3R	2160566	2161372	Gypsy4_Dya	Gypsy	LTR	1,10,17,2,4,5,6	7
	mel	3R	2161406	2162078	MICROPIA	Gypsy	LTR	1,10,12,2,3,5,7	7
	mel	3R	2162198	2162512	MICROPIA	Gypsy	LTR	11,16,17,4,6,9	6
	mel	3R	2174468	2174726	GYPSY5	Gypsy	LTR	7,9	2
	mel	3R	2179639	2179966	Gypsy-5_DSim	Gypsy	LTR	1,10,5,9	4
	mel	3R	2180000	2180319	INVADER3	Gypsy	LTR	10,2,7,9	4
	mel	3R	2182674	2182924	INVADER3	Gypsy	LTR	5	1
	mel	3R	2185288	2185538	Gypsy-8_DFi	Gypsy	LTR	5	1
	mel	3R	2199108	2199358	DNAREP1_DM	SSR	SAT	11	1
	mel	3R	2199167	2199447	Gypsy-26_DYa	Gypsy	LTR	2,5	2
	mel	3R	2207964	2208240	BEL-6_DYa	BEL	LTR	10,11,12,13,14,15,16,17,2,3,6,7,8,9	14
	mel	3R	2208228	2208678	Polinton-1_DY	Polinton	RC	1,10,11,12,13,14,15,16,17,2,4,6,7,9	14
	mel	3R	2208614	2208931	GYPSY8	Gypsy	LTR	10,11,12,16,17,2,4,6,7,9	10
	mel	3R	2208717	2208971	Gypsy-13_DSim	Gypsy	LTR	2,4,5	3
	mel	3R	2210409	2210693	Gypsy-6_DEl	Gypsy	LTR	1,2,3,4,5	5
	mel	3R	2210488	2210752	Gypsy-26_DYa	Gypsy	LTR	10,13,6,9	4
	mel	3R	2210652	2211341	Gypsy-24_DY	Gypsy	LTR	10,12,16,2,3,4,5,6,7,9	10
	mel	3R	2210891	2211419	Gypsy-3_DSe	Gypsy	LTR	11,14,16,17,2,3,4,6,7,9	10
	mel	3R	2211356	2211631	Gypsy-11_DSim	Gypsy	LTR	10,2,5,9	4
	mel	3R	2216551	2216801	Gypsy-47_DEl	Gypsy	LTR	5	1
	mel	3R	2216585	2216975	GYPSY6	Gypsy	LTR	12,2,4	3
	mel	3R	2216849	2217099	DNAREP1_DYak	SSR	SAT	6	1
	mel	3R	2216901	2217226	DMCR1A	CR1	LINE	1,2,3,4,5,6,7	7
	mel	3R	2247581	2247831	Gypsy2_DM	Gypsy	LTR	16	1
	mel	3R	2247582	2247845	Gypsy-53_DEl	Gypsy	LTR	16,17,6	3
	mel	3R	2247650	2247900	HMSBEAGLE	Gypsy	LINE	2	1
	mel	3R	2260148	2260461	Gypsy-7_DVir	Gypsy	LTR	2,6,9	3
	mel	3R	2270482	2270821	STALKER2	Gypsy	LTR	10,11,2,3,4,5,6,7,9	9
	mel	3R	2270756	2271151	STALKER3	Gypsy	LTR	10,11,2,3,4,5,6,7,9	9
	mel	3R	2275481	2275764	HMSBEAGLE	Gypsy	LINE	2,3	2
	mel	3R	2275762	2276094	G5_DM	Jockey	LINE	2,3,7,9	4
	mel	3R	2278134	2278384	TRANSIB3	Transib	TIR	2	1
	mel	3R	2308756	2309006	PROTOP_A	P	TIR	3	1
	mel	3R	2318573	2318854	BEL-17_DEl	BEL	LTR	1,3	2
	mel	3R	2318894	2319144	DMRT1C	SSR	LINE	2	1
	mel	3R	2331474	2331827	GYPSY12A	Gypsy	LTR	1,2,6,7	4
	mel	3R	2398061	2398368	DIVER2	Gypsy	LTR	10,2	2
	mel	3R	2398930	2399180	DOC4_DM	Gypsy	LTR	2	1
	mel	3R	2399471	2399814	DOC4_DM	Gypsy	LTR	1,13,16,3,4,9	6
	mel	3R	2399732	2400082	FW3_DM	Jockey	LINE	17,3,5,9	4
	mel	3R	2399733	2399983	Jockey-2_DEl	Jockey	LINE	9	1
	mel	3R	2448892	2449249	G5A_DM	Jockey	LINE	1,10,14,17,2,3,5,6,7,9	10
	mel	3R	2449143	2449481	BURDOCK	Gypsy	LTR	1,10,13,14,16,17,2,4,5,6,7	11
	mel	3R	2455127	2455402	DOC5_DM	Gypsy	LTR	2,3	2
	mel	3R	2465460	2465772	Gypsy-6_DBi	Gypsy	LTR	1,3,4	3
	mel	3R	2469634	2470117	Gypsy-6_DRh	Gypsy	LTR	13,16,2,7	4
	mel	3R	2470115	2470394	Gypsy-2_DAn	Gypsy	LTR	1,10,2,5	4
	mel	3R	2472507	2472805	DMCR1A	CR1	LINE	1,2,4,5	4
	mel	3R	2472570	2472939	FW	Jockey	LINE	1,10,13,2,3,4,5	7
	mel	3R	2472974	2473294	DNAREP2_DSim	SSR	SAT	1,2,4,5	4
	mel	3R	2473149	2473399	DNAREP1_DSim	SSR	SAT	5	1
	mel	3R	2473758	2474031	DM297	Gypsy	LTR	10,2	2
	mel	3R	2473760	2474112	Gypsy-13_DSim	Gypsy	LTR	1,10,11,2,4,7	6
	mel	3R	2473806	2474056	PPI251	P	TIR	9	1
	mel	3R	2474078	2474580	Gypsy-24_DY	Gypsy	LTR	1,10,17,2,3,4,5,9	8
	mel	3R	2474646	2475007	S2_DM	SSR	SAT	1,10,11,17,2,3,4,5,6,7,9	11
	mel	3R	2476502	2476837	INVADER2	Gypsy	LTR	1,10,2,3,5	5
	mel	3R	2506260	2506537	DMCR1A	CR1	LINE	2,3,4	3
	mel	3R	2512869	2513188	DNAREP1_DM	SSR	SAT	16,17,2,3,7	5
	mel	3R	2522106	2522487	Gypsy-8_DSe	Gypsy	LTR	10,17,2,3,5,7	6
	mel	3R	2522108	2522425	ZAM	CR1	LTR	10,14,2,6	4
	mel	3R	2522460	2522820	Gypsy-5_DSim	Gypsy	LTR	1,10,11,16,2,3,4,5,9	9
	mel	3R	2525917	2526255	MDG1	Gypsy	LTR	1,11,12,13,16,17,2,3,4,5,6,9	12
	mel	3R	2526171	2526451	DM412	Gypsy	LTR	11,6,7	3
	mel	3R	2526260	2526597	Gypsy-8_DSim	Gypsy	LTR	1,11,14,17,2,4,7,9	8
	mel	3R	2526365	2526615	MDG1	Gypsy	LTR	3	1
	mel	3R	2531972	2532281	Jockey	Jockey	LINE	1,11,2,3,4,5,6,8	8
	mel	3R	2532027	2532451	Gypsy-13_DSim	Gypsy	LTR	1,10,11,13,14,15,2,3,4,5,6,7,9	13
	mel	3R	2533037	2533549	MAX	Gypsy	LTR	1,10,11,12,13,17,2,3,4,5,6,9	12
	mel	3R	2533769	2534555	Gypsy-26_DYa	Gypsy	LTR	1,10,11,15,2,3,4,5,6,9	10
	mel	3R	2533963	2534357	BEL-11_DEl	BEL	LTR	5,6,9	3
	mel	3R	2534185	2534533	ROO	Gypsy	LTR	1,10,11,12,13,14,15,16,17,2,3,4,5,7,9	15
	mel	3R	2537944	2538194	ROO	Gypsy	LTR	6	1
	mel	3R	2541590	2542134	Gypsy-26_DYa	Gypsy	LTR	1,2,3,4,9	5
	mel	3R	2541821	2542488	DMCR1A	CR1	LINE	1,11,12,13,17,2,3,4,5,6,8	11
	mel	3R	2542299	2542636	Gypsy-27_DP	Gypsy	LTR	1,12,2,5,9	5
	mel	3R	2543441	2543833	Gypsy-6_DPer	Gypsy	LTR	10,2,3,5,6,9	6
	mel	3R	2555800	2557060	Gypsy-16_DBi	Gypsy	LTR	1,11,16,2,3,5	6
	mel	3R	2558769	2559019	CR1-2_DRh	CR1	LINE	5	1
	mel	3R	2559787	2560037	Gypsy20_Dya	Gypsy	LTR	5	1
	mel	3R	2560683	2560943	Gypsy-26_DYa	Gypsy	LTR	1,5	2
	mel	3R	2560810	2561423	Gypsy-13_DSim	Gypsy	LTR	1,3,5	3
	mel	3R	2561932	2562216	DMCR1A	CR1	LINE	1,5	2
	mel	3R	2610345	2610636	DNAREP1_DSim	SSR	SAT	1,2,9	3
	mel	3R	2610570	2610961	INVADER2	Gypsy	LTR	1,10,2,3,4,5,6	7
	mel	3R	2630201	2630521	PROTOP_A	P	TIR	11,13,3,9	4
	mel	3R	2631368	2631701	Gypsy-5_DSim	Gypsy	LTR	17,2,3	3
	mel	3R	2637784	2638034	PROTOP	P	TIR	10	1
	mel	3R	2653384	2653635	BEL-6_DYa	BEL	LTR	10,17	2
	mel	3R	2656665	2656915	BAGGINS1	Loa	LINE	4	1
	mel	3R	2657047	2657357	MDG1	Gypsy	LTR	17,4	2
	mel	3R	2658323	2658654	Gypsy2_DM	Gypsy	LTR	1,17	2
	mel	3R	2682074	2682613	Polinton-1_DY	Polinton	RC	1,17	2
	mel	3R	2689279	2689621	BAGGINS1	Loa	LINE	1,10,11,12,13,14,15,17,2,3,4,5,6,7,8,9	16
	mel	3R	2689371	2689724	BEL-14_DP	BEL	LTR	1,10,11,13,16,3,4	7
	mel	3R	2691210	2691513	DIVER2	Gypsy	LTR	10,12,16,2,7	5
	mel	3R	2692785	2693075	DIVER2	Gypsy	LTR	1,11,13,15,17,3,4,5,6,9	10
	mel	3R	2692797	2693082	BEL-6_DYa	BEL	LTR	1,3,5	3
	mel	3R	2694285	2694539	BEL-6_DYa	BEL	LTR	2,4	2
	mel	3R	2694352	2694602	DIVER2	Gypsy	LTR	14	1
	mel	3R	2725828	2726078	DOC3_DM	Gypsy	LTR	3	1
	mel	3R	2742567	2742865	DNAREP1_DM	SSR	SAT	10,3	2
	mel	3R	2743058	2743308	DNAREP1_DM	SSR	SAT	14	1
	mel	3R	2744732	2745017	DMCR1A	CR1	LINE	2,6,9	3
	mel	3R	2744828	2745132	CR1-2_DRh	CR1	LINE	1,17,4,9	4
	mel	3R	2745341	2745658	GYPSY12A	Gypsy	LTR	1,10,11,13,16,17,3,4,6,7,9	11
	mel	3R	2746049	2746396	DMCR1A	CR1	LINE	1,13,16,17,2,3,4,5	8
	mel	3R	2746517	2747287	BEL-3_DEl	BEL	LTR	1,10,11,12,13,14,16,2,3,4,5,9	12
	mel	3R	2748535	2748870	DOC3_DM	Gypsy	LTR	10,12,16,2,3,4,7	7
	mel	3R	2769901	2770151	DNAREP1_DSim	SSR	SAT	4	1
	mel	3R	2785104	2785369	GYPSY5	Gypsy	LTR	1,2	2
	mel	3R	2785136	2785473	FW	Jockey	LINE	12,14,3	3
	mel	3R	2785182	2785618	Gypsy-5_DSim	Gypsy	LTR	13,16,17,6,7,9	6
	mel	3R	2785391	2785705	Chimpo	Gypsy	LTR	1,11,2,3,4,5,9	7
	mel	3R	2791364	2791614	GYPSY5	Gypsy	LTR	2	1
	mel	3R	2791423	2791673	DOC3_DM	Gypsy	LTR	11	1
	mel	3R	2791576	2791915	BEL-3_DEl	BEL	LTR	2,3,4,6,7	5
	mel	3R	2817353	2817667	MDG1	Gypsy	LTR	10,11,12,14,16,17,4,6,7,9	10
	mel	3R	2819045	2819374	GYPSY5	Gypsy	LTR	1,10,11,12,13,14,16,17,2,3,4,5,6,7,9	15
	mel	3R	2819858	2820272	R1-5_DYa	R1	LINE	1,10,11,12,2,3,4,5,6,7,9	11
	mel	3R	2820026	2820321	DMRT1A	SSR	LINE	3,4,9	3
	mel	3R	2820071	2820355	DMRT1C	SSR	LINE	1,3,4,5	4
	mel	3R	2822684	2822934	PROTOP_B	P	TIR	3	1
	mel	3R	2822921	2823171	ROOA	Gypsy	LTR	4	1
	mel	3R	2833023	2833428	G5A_DM	Jockey	LINE	1,11,2,3,4,6,7,9	8
	mel	3R	2833373	2833627	STALKER2	Gypsy	LTR	11,17,6	3
	mel	3R	2833428	2834031	Gypsy-26_DEl	Gypsy	LTR	1,11,16,2,3,4,6,7,9	9
	mel	3R	2833735	2833985	DM412	Gypsy	LTR	7	1
	mel	3R	2833849	2834151	STALKER2	Gypsy	LTR	17,4	2
	mel	3R	2833852	2834102	STALKER4	Gypsy	LTR	6	1
	mel	3R	2833913	2834259	TIRANT	Gypsy	LTR	1,11,12,13,16,2,3,4,5,6,7,9	12
	mel	3R	2837960	2838306	ZAM	CR1	LTR	3,6	2
	mel	3R	2838200	2838798	TIRANT	Gypsy	LTR	1,11,14,16,17,2,3,4,5,6,7	11
	mel	3R	2838677	2839312	ZAM	CR1	LTR	1,10,11,12,16,17,2,3,4,6,7,9	12
	mel	3R	2840215	2840484	DMRT1A	SSR	LINE	11,16,6,7,9	5
	mel	3R	2842618	2842955	DMRT1A	SSR	LINE	1,2,3,4,5	5
	mel	3R	2843882	2844210	DOC3_DM	Gypsy	LTR	1,2,4,6	4
	mel	3R	2844160	2844410	DMRT1A	SSR	LINE	7	1
	mel	3R	2844630	2844893	DMRT1A	SSR	LINE	16,6,9	3
	mel	3R	2845123	2845375	DMRT1A	SSR	LINE	10,12	2
	mel	3R	2846010	2846614	G5A_DM	Jockey	LINE	1,11,13,14,16,17,2,3,4,5,6,7,9	13
	mel	3R	2847505	2847844	Helena_Ds	CR1	LINE	17,2,3,4,5,6	6
	mel	3R	2859837	2860564	BEL-3_DEl	BEL	LTR	1,10,11,14,17,2,3,5,6	9
	mel	3R	2860202	2860478	Helena_Ds	CR1	LINE	1,3	2
	mel	3R	2872503	2872846	BATUMI	BEL	LTR	1,10,11,12,14,16,17,2,3,4,5,9	12
	mel	3R	2872596	2872911	DM176	Gypsy	LTR	16,17,6	3
	mel	3R	2874794	2875103	Gypsy-29_DYa	Gypsy	LTR	16,17,2,3,5,6,9	7
	mel	3R	2876146	2876459	Gypsy-29_DYa	Gypsy	LTR	1,10,11,12,13,4,7,8	8
	mel	3R	2876963	2877330	BS2	Jockey	LINE	10,8,9	3
	mel	3R	2877561	2878048	BS2	Jockey	LINE	1,16,3,4,5	5
	mel	3R	2878193	2878770	BS2	Jockey	LINE	10,11,16,17,7,9	6
	mel	3R	2878491	2878970	BS3_DM	Jockey	LINE	10,14,16,4,5,9	6
	mel	3R	2878754	2879004	Transib4	Transib	TIR	5	1
	mel	3R	2883056	2883306	G_DM	Jockey	LINE	7	1
	mel	3R	2891603	2891951	ACCORD2	Gypsy	LTR	1,10,11,12,13,14,15,16,17,2,3,4,5,6,7,9	16
	mel	3R	2891824	2892172	G2_DM	Jockey	LINE	1,10,11,12,13,16,17,2,3,4,5,6,9	13
	mel	3R	2892961	2893217	Gypsy-6_DEl	Gypsy	LTR	7,8	2
	mel	3R	2898208	2898525	G_DM	Jockey	LINE	1,10,13,16,2,3,4,5,9	9
	mel	3R	2898889	2899219	Gypsy-3_DSim	Gypsy	LTR	1,11,16,17,2,3,4,5,9	9
	mel	3R	2915315	2915565	DNAREP1_DM	SSR	SAT	3	1
	mel	3R	2925999	2926515	DMCR1A	CR1	LINE	1,10,11,12,13,14,15,16,17,2,3,4,5,6,7,8,9	17
	mel	3R	2927184	2927519	DOC	Gypsy	LTR	1,10,11,12,17,2,3,5,6	9
	mel	3R	2932198	2932521	BEL2_Dya	BEL	LTR	11,13,5,9	4
	mel	3R	2940493	2940743	BEL-14_DP	BEL	LTR	1	1
	mel	3R	2941216	2941466	DNAREP1_DM	SSR	SAT	9	1
	mel	3R	2950019	2950269	MAX	Gypsy	LTR	1	1
	mel	3R	2971703	2972032	GYPSY	Gypsy	LTR	5,9	2
	mel	3R	2971936	2972503	Gypsy-13_DSim	Gypsy	LTR	17,7,9	3
	mel	3R	2972144	2972417	DNAREP1_DSim	SSR	SAT	1,2,3,5	4
	mel	3R	2972375	2972768	Gypsy4_Dya	Gypsy	LTR	1,3,5,7,9	5
	mel	3R	2975801	2976051	Gypsy-26_DYa	Gypsy	LTR	5	1
	mel	3R	2994652	2994941	BEL2_Dya	BEL	LTR	11,2,6,9	4
	mel	3R	2996130	2996384	DMCR1A	CR1	LINE	10,5	2
	mel	3R	2997424	2997699	Gypsy-6_DRh	Gypsy	LTR	11,2,4,5,6	5
	mel	3R	2999463	2999738	Gypsy-8_DEl	Gypsy	LTR	1,2	2
	mel	3R	3064060	3064310	R1_DSi	R1	LINE	11	1
	mel	3R	3072468	3072718	DNAREP1_DM	SSR	SAT	5	1
	mel	3R	3072555	3072806	INVADER3	Gypsy	LTR	10,17	2
	mel	3R	3080195	3080445	GYPSY7	Gypsy	LTR	5	1
	mel	3R	3080616	3080866	GYPSY11	Gypsy	LTR	10	1
	mel	3R	3136583	3136833	IDEFIX	Gypsy	LTR	5	1
	mel	3R	3137078	3137328	DIVER2	Gypsy	LTR	5	1
	mel	3R	3147489	3147838	ROVER_DM	Gypsy	LTR	11,12,14,17,4,5,7	7
	mel	3R	3149555	3149814	PROTOP_B	P	TIR	11,16	2
	mel	3R	3181059	3181385	Copia-1_DSim	Copia	LTR	1,10,4	3
	mel	3R	3181178	3181445	Gypsy-8_DSim	Gypsy	LTR	10,6	2
	mel	3R	3181360	3181633	Gypsy2_DM	Gypsy	LTR	10,8	2
	mel	3R	3181433	3181683	DMCR1A	CR1	LINE	8	1
	mel	3R	3186085	3186335	I_DM	I	LINE	10	1
	mel	3R	3187604	3187946	MAX	Gypsy	LTR	1,16,17,2,6	5
	mel	3R	3193017	3193348	MAX	Gypsy	LTR	1,15,4	3
	mel	3R	3193386	3193636	DNAREP1_DSim	SSR	SAT	3	1
	mel	3R	3225488	3225828	INVADER1	Gypsy	LTR	1,11,12,16,17,2,3,5	8
	mel	3R	3225867	3226209	CIRCE	Loa	LTR	1,3,5	3
	mel	3R	3256845	3257161	Gypsy-29_DYa	Gypsy	LTR	1,10,12,16,3	5
	mel	3R	3257354	3257788	Gypsy2_DM	Gypsy	LTR	14,3	2
	mel	3R	3257834	3258095	Copia-2_DYa	Copia	LTR	1,17	2
	mel	3R	3257862	3258112	Copia-1_DBi	Copia	LTR	3	1
	mel	3R	3261207	3261466	GYPSY6	Gypsy	LTR	17,9	2
	mel	3R	3261865	3262115	DNAREP1_DSim	SSR	SAT	13	1
	mel	3R	3264089	3264370	DNAREP1_DM	SSR	SAT	3,6	2
	mel	3R	3264094	3264344	DNAREP1_DSim	SSR	SAT	7	1
	mel	3R	3264293	3264698	MAX	Gypsy	LTR	1,10,11,17,2,3,4,6,7,8	10
	mel	3R	3265583	3266311	MAX	Gypsy	LTR	10,11,14,16,3,4,5,6,9	9
	mel	3R	3267611	3268089	MARINER2_DM	Mariner	TIR	1,10,11,12,13,16,17,2,3,4,5,6,7,8,9	15
	mel	3R	3269671	3270443	GYPSY6	Gypsy	LTR	1,10,11,13,14,15,17,2,3,5,6	11
	mel	3R	3280696	3281079	INVADER1	Gypsy	LTR	1,12,16,9	4
	mel	3R	3281068	3281396	Copia-3_DAn	Copia	LTR	1,13,2,3,4,5	6
	mel	3R	3292417	3292720	Copia-1_DBi	Copia	LTR	3,4	2
	mel	3R	3292492	3292765	COPIA_DM	Copia	LTR	10,11,13,7	4
	mel	3R	3292680	3293018	ROO	Gypsy	LTR	10,11,12,13,3,4	6
	mel	3R	3298019	3298357	ROO	Gypsy	LTR	17,3,5	3
	mel	3R	3320430	3320761	PROTOP	P	TIR	2,3,4,6	4
	mel	3R	3320552	3320822	DMHMR1	SSR	SAT	10,6	2
	mel	3R	3322549	3322868	DNAREP1_DM	SSR	SAT	1,11,13,4,5,8	6
	mel	3R	3323441	3323744	GYPSY12A	Gypsy	LTR	4,5,7	3
	mel	3R	3343911	3344208	DMCR1A	CR1	LINE	1,14	2
	mel	3R	3345272	3345938	GYPSY12A	Gypsy	LTR	1,10,11,12,13,16,17,2,3,4,5,6,8,9	14
	mel	3R	3346227	3346496	Harbinger1_DYa	Harbinger	TIR	10,11,14,16,6,8,9	7
	mel	3R	3346376	3346631	Gypsy-1_DSim	Gypsy	LTR	10,11	2
	mel	3R	3352981	3353231	P-1_DY	P	TIR	3	1
	mel	3R	3389423	3389691	Gypsy-4_DSim	Gypsy	LTR	10,12,7	3
	mel	3R	3389589	3389852	Gypsy-24_DY	Gypsy	LTR	10,16,6	3
	mel	3R	3394077	3394327	Gypsy-24_DY	Gypsy	LTR	9	1
	mel	3R	3398503	3398815	Gypsy-24_DY	Gypsy	LTR	1,12,15,3,4,7,8	7
	mel	3R	3399142	3399448	Gypsy-25_DEl	Gypsy	LTR	10,3,6,7	4
	mel	3R	3400181	3400459	DMCR1A	CR1	LINE	4,6,7,9	4
	mel	3R	3412562	3412819	Gypsy-13_DRh	Gypsy	LTR	12,6	2
	mel	3R	3426749	3427007	DNAREP1_DSim	SSR	SAT	13,7,9	3
	mel	3R	3431220	3431800	Gypsy-24_DY	Gypsy	LTR	10,13,2,5,6	5
	mel	3R	3431474	3431724	Gypsy-13_DRh	Gypsy	LTR	13	1
	mel	3R	3456895	3457241	GYPSY5	Gypsy	LTR	1,10,14,17,3,4,5,6,7,9	10
	mel	3R	3457882	3458485	QUASIMODO	Gypsy	LTR	1,10,11,12,13,16,17,2,3,4,5,6,7,9	14
	mel	3R	3458532	3458782	DMCR1A	CR1	LINE	16	1
	mel	3R	3459291	3459620	DMCR1A	CR1	LINE	1,10,2,3,4,5,7	7
	mel	3R	3460166	3460435	DMCR1A	CR1	LINE	11,15,17,6,9	5
	mel	3R	3460331	3460581	BEL-6_DYa	BEL	LTR	8	1
	mel	3R	3460423	3461130	DNAREP1_DSim	SSR	SAT	11,16,2,3,4,6,9	7
	mel	3R	3462823	3463297	DNAREP1_DM	SSR	SAT	11,16,2,6	4
	mel	3R	3463038	3463288	BLOOD	Gypsy	LTR	11	1
	mel	3R	3463182	3463791	GYPSY6	Gypsy	LTR	12,16,3,9	4
	mel	3R	3465946	3466197	Gypsy-6_DBi	Gypsy	LTR	14,15	2
	mel	3R	3466485	3466890	BEL-4_DFi	BEL	LTR	1,10,17,2,3,4,5,6,7,9	10
	mel	3R	3467416	3468319	DNAREP1_DSim	SSR	SAT	10,12,16,2,3,4,5,6,7,9	10
	mel	3R	3467571	3467844	DNAREP1_DM	SSR	SAT	2,3,7	3
	mel	3R	3468521	3468771	REP-2_DTa	SSR	SAT	5	1
	mel	3R	3469695	3470529	MARINER2_DM	Mariner	TIR	11,12,14,17,2,3,4,5,7,9	10
	mel	3R	3478104	3478354	STALKER3	Gypsy	LTR	11	1
	mel	3R	3478105	3478438	STALKER4	Gypsy	LTR	17,3,4	3
	mel	3R	3488713	3489054	Gypsy-5_DSe	Gypsy	LTR	1,10,16,2,3,5,6	7
	mel	3R	3488908	3489158	Gypsy-12_DFi	Gypsy	LTR	4	1
	mel	3R	3492247	3492655	G5_DM	Jockey	LINE	17,4	2
	mel	3R	3492458	3492708	Gypsy-16_DRh	Gypsy	LTR	10	1
	mel	3R	3492575	3492825	INVADER2	Gypsy	LTR	14	1
	mel	3R	3495500	3495750	Gypsy-16_DRh	Gypsy	LTR	4	1
	mel	3R	3498334	3498668	Gypsy-16_DRh	Gypsy	LTR	11,3,6	3
	mel	3R	3498537	3498787	Gypsy-12_DFi	Gypsy	LTR	15	1
	mel	3R	3502995	3503279	Gypsy-12_DFi	Gypsy	LTR	3,4,7	3
	mel	3R	3507439	3507750	Gypsy-12_DFi	Gypsy	LTR	1,10,11,12,16,2,5,6	8
	mel	3R	3509280	3509559	TC1-2_DM	Mariner	TIR	3,4	2
	mel	3R	3509983	3510355	TC1-2_DM	Mariner	TIR	1,10,11,12,14,16,17,2,6,7	10
	mel	3R	3510384	3511148	Gypsy-5_DSe	Gypsy	LTR	1,17,2,3,4,5	6
	mel	3R	3510987	3511315	DNAREP1_DM	SSR	SAT	12,2,4,5,6,7	6
	mel	3R	3511720	3512121	DM176	Gypsy	LTR	1,11,12,14,16,17,2,3,4,5,6,7,8	13
	mel	3R	3519060	3519385	GYPSY	Gypsy	LTR	1,11,16,2,3,4,5,6,7	9
	mel	3R	3519422	3519877	BEL-4_DFi	BEL	LTR	1,10,11,14,15,17,4,5,7	9
	mel	3R	3519988	3520252	Gypsy-24_DYa	Gypsy	LTR	11,15,9	3
	mel	3R	3520816	3521066	Gypsy-24_DYa	Gypsy	LTR	1	1
	mel	3R	3521267	3521524	Gypsy-24_DYa	Gypsy	LTR	4,5	2
	mel	3R	3521747	3522027	Gypsy-24_DYa	Gypsy	LTR	11,2,3,7	4
	mel	3R	3522390	3522731	Gypsy-24_DYa	Gypsy	LTR	1,10,12,6	4
	mel	3R	3523060	3523643	P-1_DY	P	TIR	1,17,3,9	4
	mel	3R	3523130	3523649	DNAREP1_DSim	SSR	SAT	1,10,13,15,16,17,3,4,6,7	10
	mel	3R	3524543	3525286	DNAREP1_DSim	SSR	SAT	1,10,11,14,15,16,17,2,3,4,5,7,9	13
	mel	3R	3525707	3525957	ROO	Gypsy	LTR	4	1
	mel	3R	3526305	3526636	Gypsy-12_DRh	Gypsy	LTR	1,10,15,2,3,5,6	7
	mel	3R	3527851	3528203	DNAREP1_DSim	SSR	SAT	1,11,12,13,4,5,6,7	8
	mel	3R	3527920	3528170	Gypsy12_Dya	Gypsy	LTR	2	1
	mel	3R	3528093	3528444	FW	Jockey	LINE	1,10,11,16,17,4,5,7	8
	mel	3R	3531961	3532256	Gypsy-8_DEl	Gypsy	LTR	1,2,4,5	4
	mel	3R	3532015	3532265	Gypsy-13_DSim	Gypsy	LTR	1	1
	mel	3R	3532259	3532683	FW	Jockey	LINE	1,10,11,12,13,15,16,17,2,5,7,9	12
	mel	3R	3532374	3532650	Jockey-6_DYa	Jockey	LINE	1,5	2
	mel	3R	3577635	3578332	JOCKEY2	Jockey	LINE	1,12,17	3
	mel	3R	3578813	3579063	BEL-11_DEl	BEL	LTR	5	1
	mel	3R	3579247	3579497	BEL-11_DEl	BEL	LTR	11	1
	mel	3R	3579637	3580191	BEL-11_DEl	BEL	LTR	1,5	2
	mel	3R	3580314	3580605	BEL-11_DEl	BEL	LTR	1,6	2
	mel	3R	3582144	3582394	BEL-4_DPer	BEL	LTR	1	1
	mel	3R	3582757	3583007	TC1-2_DM	Mariner	TIR	1	1
	mel	3R	3584310	3584563	TC1-2_DM	Mariner	TIR	10,3	2
	mel	3R	3584756	3585013	DNAREP1_DSim	SSR	SAT	16,9	2
	mel	3R	3586572	3586827	DNAREP1_DM	SSR	SAT	1,2	2
	mel	3R	3589824	3590074	PROTOP_A	P	TIR	10	1
	mel	3R	3590640	3590900	Gypsy-1_DSim	Gypsy	LTR	17,5	2
	mel	3R	3591454	3592026	BEL1_DV	BEL	LTR	1,17,5	3
	mel	3R	3616931	3617351	BEL-5_DEl	BEL	LTR	1,10,11,12,13,14,15,16,17,2,3,4,5,6,7,8,9	17
	mel	3R	3616956	3617643	ROOA	Gypsy	LTR	1,10,11,12,13,14,15,16,17,2,3,4,5,6,7,8,9	17
	mel	3R	3616996	3617382	BEL-4_DPer	BEL	LTR	1,10,15,16,17,2,4,5,6,9	10
	mel	3R	3617094	3617344	DM1731	Gypsy	LTR	1	1
	mel	3R	3617229	3617563	hAT-2_DY	hAT	TIR	11,12,17,2,4,6,7	7
	mel	3R	3617282	3617591	MICROPIA	Gypsy	LTR	12,2,5	3
	mel	3R	3620524	3620872	PROTOP_B	P	TIR	11,12,13,14,16,3,4,5	8
	mel	3R	3620731	3621280	Harbinger1_DYa	Harbinger	TIR	1,10,11,12,13,14,15,16,17,2,3,4,5,6,7,9	16
	mel	3R	3621753	3622369	Gypsy-24_DY	Gypsy	LTR	1,11,12,13,14,15,16,17,2,3,4,5,6,7,9	15
	mel	3R	3621834	3622471	DNAREP1_DSim	SSR	SAT	1,11,3,4,5	5
	mel	3R	3623444	3623694	DMCR1A	CR1	LINE	5	1
	mel	3R	3623620	3624180	P-1_DY	P	TIR	1,10,11,12,13,16,17,2,3,4,5,6,7,9	14
	mel	3R	3623719	3624415	Transib-1_DRh	Transib	TIR	1,11,3,4,6,7,9	7
	mel	3R	3624153	3624569	Helitron-1_DEu	Helitron	RC	11,12,16,17,4,6,7,9	8
	mel	3R	3624487	3625062	DNAREP1_DSim	SSR	SAT	1,11,13,17,2,3,4,5,7,9	10
	mel	3R	3624509	3625393	DNAREP1_DM	SSR	SAT	1,11,16,17,2,3,4,5,6,7,9	11
	mel	3R	3626516	3626931	DNAREP1_DYak	SSR	SAT	11,13,17,3,4,5,6,7,9	9
	mel	3R	3627186	3627526	PROTOP_B	P	TIR	1,11,12,17,2,3,4,5,6,7	10
	mel	3R	3628720	3628970	DNAREP1_DSim	SSR	SAT	5	1
	mel	3R	3628895	3629153	Helitron-2_DEl	Helitron	RC	7,9	2
	mel	3R	3629785	3630609	HMSBEAGLE	Gypsy	LINE	1,11,12,13,14,15,16,17,2,3,4,5,6,7,9	15
	mel	3R	3630729	3631153	Gypsy-10_DMoj	Gypsy	LTR	1,11,12,13,14,15,16,17,2,3,4,5,6,7,9	15
	mel	3R	3631270	3631588	Gypsy-26_DBp	Gypsy	LTR	13,14,16,2,3,4,5,6,7,9	10
	mel	3R	3645175	3645426	Gypsy-3_DRh	Gypsy	LTR	10,3	2
	mel	3R	3647051	3647364	Gypsy-3_DRh	Gypsy	LTR	1,12,13,2,4,7	6
	mel	3R	3647431	3647681	ZAM	CR1	LTR	1	1
	mel	3R	3647476	3647726	Gypsy-6_DEl	Gypsy	LTR	3	1
	mel	3R	3657931	3658274	Gypsy-3_DRh	Gypsy	LTR	1,17,3,7,9	5
	mel	3R	3671740	3671990	Gypsy-13_DSim	Gypsy	LTR	6	1
	mel	3R	3672095	3672439	QUASIMODO	Gypsy	LTR	1,14,17,2,3	5
	mel	3R	3695700	3696049	G4_DM	Jockey	LINE	1,10,11,12,14,15,16,17,2,3,4,5,6,7,9	15
	mel	3R	3695969	3696343	Gypsy-1_DSim	Gypsy	LTR	12,2,3,4,6,7,8,9	8
	mel	3R	3695987	3696548	DNAREP1_DSim	SSR	SAT	10,11,12,13,16,17,2,3,5,7,8,9	12
	mel	3R	3696031	3696305	DNAREP1_DM	SSR	SAT	10,3	2
	mel	3R	3696725	3696994	PROTOP_A	P	TIR	10,11,12,13,15,16,17,6,7,9	10
	mel	3R	3696906	3697170	Jockey-1_DEr	Jockey	LINE	10,12,14,17,7	5
	mel	3R	3696920	3697665	G4_DM	Jockey	LINE	1,10,11,12,16,17,2,3,4,5,6,7,8,9	14
	mel	3R	3697338	3697588	Jockey-6_DK	Jockey	LINE	17	1
	mel	3R	3697624	3698002	DOC	Gypsy	LTR	1,10,11,12,16,17,2,3,4,5,6,7,9	13
	mel	3R	3702676	3702946	MDG1	Gypsy	LTR	2,5	2
	mel	3R	3706965	3707239	HMSBEAGLE	Gypsy	LINE	17,4,6,7,9	5
	mel	3R	3713347	3713672	Helitron-2_DEl	Helitron	RC	17,5	2
	mel	3R	3714032	3714361	BAGGINS1	Loa	LINE	3,5,7,9	4
	mel	3R	3733798	3734066	DNAREP1_DYak	SSR	SAT	1,3	2
	mel	3R	3733847	3734192	DNAREP1_DSim	SSR	SAT	1,11,12,14,16,17,2,3,4,5,6,7,9	13
	mel	3R	3734163	3734413	DNAREP1_DM	SSR	SAT	9	1
	mel	3R	3734269	3734543	Gypsy-12_DVir	Gypsy	LTR	1,3	2
	mel	3R	3734614	3735018	Mariner-17_DAn	Mariner	TIR	10,12,2,3,4,5,9	7
	mel	3R	3735819	3736387	TC1-2_DM	Mariner	TIR	10,14,2,3,5,6,7	7
	mel	3R	3736383	3736701	Gypsy-24_DYa	Gypsy	LTR	1,10,14,2,3	5
	mel	3R	3737191	3737441	Gypsy-24_DYa	Gypsy	LTR	16,6,7	3
	mel	3R	3738170	3738435	Helitron-2_DEl	Helitron	RC	10,12,16,17,7	5
	mel	3R	3738238	3738488	DNAREP1_DYak	SSR	SAT	2	1
	mel	3R	3744532	3744817	Gypsy-4_DBi	Gypsy	LTR	17,2,3,7,9	5
	mel	3R	3745051	3745301	DNAREP1_DSim	SSR	SAT	2	1
	mel	3R	3745173	3745423	DNAREP1_DYak	SSR	SAT	2	1
	mel	3R	3745515	3745823	hAT-2_DY	hAT	TIR	17,2,7	3
	mel	3R	3748678	3749025	PROTOP_A	P	TIR	1,11,17,2,4,7	6
	mel	3R	3750336	3750611	Helitron-2_DVir	Helitron	RC	2,3	2
	mel	3R	3751247	3751693	FB4_DM	SSR	RC	1,2,3,4,7	5
	mel	3R	3752558	3752870	Harbinger1_DYa	Harbinger	TIR	1,11,16,2,3,6,7,9	8
	mel	3R	3756307	3756603	DMCR1A	CR1	LINE	10,12,13,2,5,7	6
	mel	3R	3757112	3757455	Gypsy-24_DY	Gypsy	LTR	10,16,2,3	4
	mel	3R	3773238	3773498	Gypsy-24_DY	Gypsy	LTR	11,9	2
	mel	3R	3773600	3774055	Gypsy-24_DY	Gypsy	LTR	1,10,11,3,7	5
	mel	3R	3774187	3774475	DNAREP1_DSim	SSR	SAT	11,5	2
	mel	3R	3775020	3775271	FW	Jockey	LINE	11,17	2
	mel	3R	3784212	3784529	FW	Jockey	LINE	1,2,3,4,5	5
	mel	3R	3784840	3785090	Transib-1_DRh	Transib	TIR	15	1
	mel	3R	3784927	3785189	DM297	Gypsy	LTR	1,2,5	3
	mel	3R	3785098	3785348	Gypsy-4_DBi	Gypsy	LTR	5	1
	mel	3R	3788192	3788443	Gypsy-4_DBi	Gypsy	LTR	17,7	2
	mel	3R	3788349	3788599	Gypsy-26_DPse	Gypsy	LTR	7	1
	mel	3R	3788429	3788679	PROTOP_A	P	TIR	1	1
	mel	3R	3795694	3795944	Helena_Ds	CR1	LINE	4	1
	mel	3R	3795994	3796322	Gypsy-7_DVir	Gypsy	LTR	1,6,7	3
	mel	3R	3796140	3796417	MDG1	Gypsy	LTR	1,4	2
	mel	3R	3813895	3814371	HMSBEAGLE	Gypsy	LINE	1,13,16,17,6,9	6
	mel	3R	3821787	3822100	IDEFIX	Gypsy	LTR	10,13,2	3
	mel	3R	3844401	3844828	GTWIN	Jockey	LTR	1,10,17,6,7	5
	mel	3R	3845047	3845308	GTWIN	Jockey	LTR	10,15	2
	mel	3R	3846631	3846999	GYPSY12A	Gypsy	LTR	1,10,2,4,5	5
	mel	3R	3846968	3847228	BURDOCK	Gypsy	LTR	16,17	2
	mel	3R	3849473	3849734	DNAREP1_DSim	SSR	SAT	1,5	2
	mel	3R	3851061	3851390	DNAREP1_DYak	SSR	SAT	1,10,16,2,3,5	6
	mel	3R	3852064	3852339	BEL2_Dya	BEL	LTR	2,3	2
	mel	3R	3852559	3853018	BEL2_Dya	BEL	LTR	17,2	2
	mel	3R	3854432	3854682	BEL2_Dya	BEL	LTR	1	1
	mel	3R	3854975	3855434	IDEFIX	Gypsy	LTR	1,10,12,13,14,15,16,17,2,3,4,5,6,7,9	15
	mel	3R	3855319	3855702	Transib5	Transib	TIR	1,10,12,14,15,16,17,2,3,4,5,6,7,9	14
	mel	3R	3859033	3859350	DMRT1C	SSR	LINE	1,10,13,16,17,2,3,4,5,6,7,9	12
	mel	3R	3859277	3859840	DNAREP1_DM	SSR	SAT	1,10,12,16,2,3,4,5,6,7,9	11
	mel	3R	3859281	3859923	DNAREP1_DSim	SSR	SAT	1,10,12,17,2,6,9	7
	mel	3R	3860335	3861209	Gypsy-6_DPer	Gypsy	LTR	1,10,11,15,16,2,3,5,6,7,9	11
	mel	3R	3861150	3861400	DMCR1A	CR1	LINE	10,6	2
	mel	3R	3863821	3864139	DNAREP1_DM	SSR	SAT	1,10,12,16,5	5
	mel	3R	3865592	3865842	QUASIMODO	Gypsy	LTR	16	1
	mel	3R	3869019	3869269	DNAREP1_DSim	SSR	SAT	10	1
	mel	3R	3869198	3869530	Gypsy-26_DBp	Gypsy	LTR	1,11	2
	mel	3R	3870526	3870776	Gypsy-26_DBp	Gypsy	LTR	5	1
	mel	3R	3872279	3872558	DNAREP2_DSim	SSR	SAT	3,5	2
	mel	3R	3872350	3872606	DNAREP1_DSim	SSR	SAT	10,11,17,6,7	5
	mel	3R	3872553	3872936	Gypsy-26_DBp	Gypsy	LTR	1,17,2,3,5	5
	mel	3R	3874420	3874670	Gypsy-10_DMoj	Gypsy	LTR	17	1
	mel	3R	3878907	3879202	BEL-19_DAn	BEL	LTR	4,5,9	3
	mel	3R	3880523	3880935	NINJA	BEL	LTR	1,10,11,13,17,3,4,5,6,9	10
	mel	3R	3886612	3887001	BAGGINS1	Loa	LINE	1,10,11,12,13,15,16,17,2,3,4,5,6,7,8,9	16
	mel	3R	3886877	3887247	Gypsy2_DM	Gypsy	LTR	10,11,12,13,14,17,2,3,4,5,7,9	12
	mel	3R	3886993	3887331	Gypsy11_Dya	Gypsy	LTR	1,11,13,17,2,3,4,5,6,9	10
	mel	3R	3902352	3902955	DMRT1B	SSR	LINE	10,11,12,13,14,16,17,2,3,4,5,6,7,9	14
	mel	3R	3902352	3902602	R1-1_DYa	R1	LINE	5	1
	mel	3R	3914904	3915247	Gypsy-6_DPer	Gypsy	LTR	1,10,13,3,4,5,6	7
	mel	3R	3915161	3915491	Gypsy-10_DTa	Gypsy	LTR	1,10,12,9	4
	mel	3R	3916404	3916654	Gypsy-8_DSe	Gypsy	LTR	5	1
	mel	3R	3918500	3918750	Gypsy-35_DEl	Gypsy	LTR	5	1
	mel	3R	3918587	3918852	Gypsy-45_DEl	Gypsy	LTR	10,13,2	3
	mel	3R	3918593	3918988	Gypsy-31_DYa	Gypsy	LTR	10,13,2,6	4
	mel	3R	3919993	3920385	Gypsy-5_DSim	Gypsy	LTR	10,4,5	3
	mel	3R	3920421	3920671	GYPSY5	Gypsy	LTR	10	1
	mel	3R	3921792	3922209	Gypsy20_Dya	Gypsy	LTR	1,10,11,12,13,16,2,3,4,5,6,7,8,9	14
	mel	3R	3922012	3922296	GYPSY12A	Gypsy	LTR	4,5	2
	mel	3R	3922022	3922272	GYPSY12	Gypsy	LTR	5	1
	mel	3R	3963769	3964020	GYPSY7	Gypsy	LTR	10,17	2
	mel	3R	3963924	3964174	Gypsy-42_DEl	Gypsy	LTR	10	1
	mel	3R	3978369	3978619	GYPSY7	Gypsy	LTR	2	1
	mel	3R	3978598	3978848	Gypsy-42_DEl	Gypsy	LTR	13	1
	mel	3R	4051466	4051835	DOC5_DM	Gypsy	LTR	1,10,16,17,2,7,8,9	8
	mel	3R	4051938	4052243	P-1_DY	P	TIR	10,11,3,7,9	5
	mel	3R	4051940	4052221	PROTOP_B	P	TIR	2,3,9	3
	mel	3R	4051991	4052241	TRANSPAC	Gypsy	LTR	4	1
	mel	3R	4052336	4052640	PROTOP_B	P	TIR	10,17,6,7	4
	mel	3R	4052799	4053117	PROTOP_B	P	TIR	1,4,5	3
	mel	3R	4053200	4053593	DMRT1C	SSR	LINE	1,10,11,12,13,14,16,2,3,4,5,6,7,8,9	15
	mel	3R	4055142	4055484	STALKER4	Gypsy	LTR	10,13,14,2,3,6,7,8,9	9
	mel	3R	4055393	4055646	STALKER2	Gypsy	LTR	10,17,6,7	4
	mel	3R	4063498	4063846	G4_DM	Jockey	LINE	10,11,16,17,2,3,4,5,6,7	10
	mel	3R	4063731	4063996	Gypsy-1_DSim	Gypsy	LTR	10,12,16,17,7	5
	mel	3R	4063822	4064072	Gypsy-10_DBp	Gypsy	LTR	1	1
	mel	3R	4091036	4091439	BEL-15_DEl	BEL	LTR	1,10,11,12,14,17,3,7,8,9	10
	mel	3R	4093143	4093393	DNAREP1_DSim	SSR	SAT	11	1
	mel	3R	4093872	4094122	DNAREP1_DYak	SSR	SAT	3	1
	mel	3R	4094454	4095174	DNAREP1_DM	SSR	SAT	1,10,3,5	4
	mel	3R	4095611	4095871	DNAREP1_DYak	SSR	SAT	14,16,17	3
	mel	3R	4096360	4096610	DNAREP1_DM	SSR	SAT	3	1
	mel	3R	4098211	4098476	Helitron-2_DEl	Helitron	RC	10,11,12,13,14,16,17	7
	mel	3R	4098304	4098554	DNAREP1_DSim	SSR	SAT	3	1
	mel	3R	4100022	4100325	CR1-2_DF	CR1	LINE	12,13,17,9	4
	mel	3R	4100117	4100378	DNAREP1_DM	SSR	SAT	1,11,3	3
	mel	3R	4101307	4101557	DNAREP2_DSim	SSR	SAT	3	1
	mel	3R	4110551	4111084	DNAREP1_DSim	SSR	SAT	13,17,2,3	4
	mel	3R	4127197	4127447	DNAREP1_DSim	SSR	SAT	5	1
	mel	3R	4128449	4128703	DNAREP1_DM	SSR	SAT	10,7	2
	mel	3R	4128916	4129231	DNAREP1_DSim	SSR	SAT	10,11,16,2,3,5	6
	mel	3R	4128984	4129896	DNAREP1_DM	SSR	SAT	1,10,12,13,16,17,5,8	8
	mel	3R	4130183	4130433	DNAREP1_DM	SSR	SAT	1	1
	mel	3R	4131512	4132500	DNAREP1_DSim	SSR	SAT	1,10,11,12,13,14,16,17,2,3,4,5,6,7,8,9	16
	mel	3R	4132357	4132607	DNAREP1_DYak	SSR	SAT	10	1
	mel	3R	4135754	4136588	DNAREP1_DM	SSR	SAT	1,10,11,13,14,2,3,4,5,6,9	11
	mel	3R	4137963	4138213	DNAREP1_DSim	SSR	SAT	3	1
	mel	3R	4138749	4138999	DNAREP1_DM	SSR	SAT	10	1
	mel	3R	4148925	4149175	Gypsy-1_DSim	Gypsy	LTR	10	1
	mel	3R	4150678	4151617	DOC2_DM	Gypsy	LTR	10,11,12,14,15,16,2,3,4,5,6,9	12
	mel	3R	4151669	4151919	COPIA_DM	Copia	LTR	3	1
	mel	3R	4152100	4152350	BS	Jockey	LINE	12	1
	mel	3R	4153157	4153407	DNAREP1_DYak	SSR	SAT	3	1
	mel	3R	4153188	4153438	DNAREP2_DSim	SSR	SAT	10	1
	mel	3R	4156380	4156630	IDEFIX	Gypsy	LTR	11	1
	mel	3R	4159121	4159464	IDEFIX	Gypsy	LTR	10,12,13,15,3,4,5,8	8
	mel	3R	4159208	4159464	DMLTR5	Gypsy	LTR	16,17,7	3
	mel	3R	4159446	4160079	Gypsy20_Dya	Gypsy	LTR	10,11,12,14,16,17,3,6,9	9
	mel	3R	4160195	4160451	Gypsy20_Dya	Gypsy	LTR	7,8	2
	mel	3R	4160347	4161262	DNAREP1_DSim	SSR	SAT	10,11,3,6,7,9	6
	mel	3R	4162496	4162859	DNAREP1_DM	SSR	SAT	1,10,11,12,13,14,16,17,3,4,5,9	12
	mel	3R	4162685	4163405	DNAREP1_DSim	SSR	SAT	1,12,3,4,5,9	6
	mel	3R	4164331	4164931	DNAREP1_DSim	SSR	SAT	1,10,11,12,14,16,17,3,4,6,7,9	12
	mel	3R	4165263	4165513	DNAREP1_DYak	SSR	SAT	11	1
	mel	3R	4165351	4165656	DNAREP1_DSim	SSR	SAT	11,17,3,4	4
	mel	3R	4165866	4166116	DNAREP1_DSim	SSR	SAT	16	1
	mel	3R	4166366	4166644	DNAREP1_DSim	SSR	SAT	10,13,6,7,9	5
	mel	3R	4166372	4166622	DOC	Gypsy	LTR	6	1
	mel	3R	4167048	4167612	DNAREP1_DSim	SSR	SAT	11,17,3,4,6	5
	mel	3R	4168215	4168465	DNAREP1_DM	SSR	SAT	17	1
	mel	3R	4168667	4168917	DNAREP1_DM	SSR	SAT	6	1
	mel	3R	4169603	4169853	P-1_DY	P	TIR	6	1
	mel	3R	4186132	4186382	DNAREP1_DYak	SSR	SAT	2	1
	mel	3R	4191777	4192028	TC1-2_DM	Mariner	TIR	17,7	2
	mel	3R	4193273	4193523	GYPSY	Gypsy	LTR	9	1
	mel	3R	4197132	4197391	DNAREP1_DSim	SSR	SAT	2,5	2
	mel	3R	4200072	4200332	DNAREP1_DM	SSR	SAT	15,16,17	3
	mel	3R	4200472	4200722	G5A_DM	Jockey	LINE	3	1
	mel	3R	4201544	4201794	FB4_DM	SSR	RC	17	1
	mel	3R	4202972	4203314	Helitron-2_DEl	Helitron	RC	17,2	2
	mel	3R	4216754	4217068	Mariner-12_DAn	Mariner	TIR	14,16,17,4,5,6,8	7
	mel	3R	4217263	4217579	Mariner-12_DAn	Mariner	TIR	10,2,7,9	4
	mel	3R	4223260	4223510	FB4_DM	SSR	RC	6	1
	mel	3R	4223799	4224049	FB4_DM	SSR	RC	5	1
	mel	3R	4224360	4224700	FB4_DM	SSR	RC	11,13,17,3,7	5
	mel	3R	4230584	4230834	REP-2_DTa	SSR	SAT	2	1
	mel	3R	4237126	4237376	ROO	Gypsy	LTR	16	1
	mel	3R	4245553	4245952	DNAREP1_DM	SSR	SAT	10,13,14,17,3,4,9	7
	mel	3R	4245706	4246477	DNAREP1_DYak	SSR	SAT	16,2,5,7	4
	mel	3R	4246415	4246665	DNAREP1_DSim	SSR	SAT	9	1
	mel	3R	4255995	4256650	DNAREP1_DM	SSR	SAT	1,10,11,12,13,14,15,16,17,2,3,5,8,9	14
	mel	3R	4256133	4256383	DNAREP1_DSim	SSR	SAT	5	1
	mel	3R	4268255	4268505	DNAREP1_DM	SSR	SAT	8	1
	mel	3R	4269076	4269513	DNAREP1_DSim	SSR	SAT	1,10,11,12,13,15,16,17,2,3,4,5,6,7,8,9	16
	mel	3R	4270338	4270681	DNAREP1_DM	SSR	SAT	15	1
	mel	3R	4273783	4274103	DNAREP1_DM	SSR	SAT	1,10,11,17,2,3,5,6,7,8,9	11
	mel	3R	4277248	4277503	DNAREP1_DM	SSR	SAT	13,14,16	3
	mel	3R	4277889	4278347	DNAREP1_DM	SSR	SAT	1,10,11,12,14,15,16,17,3,5,7,9	12
	mel	3R	4279084	4279552	DNAREP1_DYak	SSR	SAT	1,10,11,13,14,15,16,17,2,3,4,5,6,7,8,9	16
	mel	3R	4279373	4279623	MINIME_DN	Helitron	TIR	8	1
	mel	3R	4298021	4298271	ROO	Gypsy	LTR	2	1
	mel	3R	4304913	4305295	REP-2_DTa	SSR	SAT	10,4	2
	mel	3R	4306639	4306889	DNAREP1_DSim	SSR	SAT	2	1
	mel	3R	4306736	4307058	DNAREP1_DM	SSR	SAT	1,2,9	3
	mel	3R	4320513	4320763	hAT-1_DF	hAT	TIR	17	1
	mel	3R	4320590	4321031	Helitron-1_DEl	Helitron	RC	16,17	2
	mel	3R	4322676	4323199	Helitron-1_DBi	Helitron	RC	10,12,14,16,3,7,9	7
	mel	3R	4327743	4328069	Mariner-12_DAn	Mariner	TIR	3,4,9	3
	mel	3R	4330855	4331119	DNAREP1_DM	SSR	SAT	14,16,17,6	4
	mel	3R	4334289	4334941	DNAREP1_DSim	SSR	SAT	1,10,11,14,16,17,2,3,4,5,6,7	12
	mel	3R	4342684	4342934	Helitron-1_DEl	Helitron	RC	14	1
	mel	3R	4343405	4344370	DNAREP1_DSim	SSR	SAT	1,10,11,12,13,14,15,16,17,2,3,4,5,6,7,9	16
	mel	3R	4350956	4351347	DNAREP1_DYak	SSR	SAT	1,12,16,4,5,7,8	7
	mel	3R	4351097	4351793	DNAREP1_DSim	SSR	SAT	1,10,4,8	4
	mel	3R	4351635	4351885	hAT-1_DF	hAT	TIR	6	1
	mel	3R	4351881	4352396	DNAREP1_DM	SSR	SAT	17,4,6	3
	mel	3R	4351943	4352527	Helitron-2_DBi	Helitron	RC	11,16,17,4,6	5
	mel	3R	4355158	4355669	GYPSY4	Gypsy	LTR	1,10,11,12,13,14,15,16,17,2,3,4,5,6,7,8,9	17
	mel	3R	4355685	4356345	DNAREP1_DYak	SSR	SAT	10,11,14,17,6,8,9	7
	mel	3R	4356095	4357180	DNAREP1_DM	SSR	SAT	10,11,13,14,15,16,17,4,5,6,8	11
	mel	3R	4357397	4357756	DNAREP1_DM	SSR	SAT	10,12,14,15,16,7,8,9	8
	mel	3R	4357584	4357989	Mariner-17_DK	Mariner	TIR	1,10,11,12,13,14,15,16,17,6,7,8,9	13
	mel	3R	4358168	4358437	Mariner-17_DK	Mariner	TIR	2,3,4	3
	mel	3R	4358691	4358941	Mariner-17_DK	Mariner	TIR	5	1
	mel	3R	4358735	4359115	CR1-2_DF	CR1	LINE	10,11,12,13,14,15,16,2,4,5,8	11
	mel	3R	4361298	4361667	hAT-1_DF	hAT	TIR	10,13,4,5,8	5
	mel	3R	4361415	4362067	Helitron-2_DBi	Helitron	RC	1,10,11,2,3,4,5,6,7,8	10
	mel	3R	4361966	4362780	DNAREP1_DM	SSR	SAT	10,11,15,16,17,2,3,4,5,6,7	11
	mel	3R	4362038	4362621	DNAREP2_DSim	SSR	SAT	11,12,16,17,4,6,7,8	8
	mel	3R	4378084	4378342	DNAREP1_DM	SSR	SAT	16,6	2
	mel	3R	4378481	4378813	DNAREP1_DM	SSR	SAT	1,11,4,8	4
	mel	3R	4378651	4378992	hAT-1B_DBp	hAT	TIR	17,5	2
	mel	3R	4387075	4387408	Helitron-1_DEu	Helitron	RC	10,12,7	3
	mel	3R	4390384	4390634	PPI251	P	TIR	4	1
	mel	3R	4394732	4395160	REP-2_DTa	SSR	SAT	17,8	2
	mel	3R	4402034	4402313	DNAREP1_DM	SSR	SAT	11,3	2
	mel	3R	4402119	4402369	DM1731	Gypsy	LTR	2	1
	mel	3R	4402562	4402812	DNAREP1_DYak	SSR	SAT	7	1
	mel	3R	4405859	4406109	STALKER2	Gypsy	LTR	4	1
	mel	3R	4406455	4406705	MDG1	Gypsy	LTR	4	1
	mel	3R	4413905	4414164	Transib-1_DRh	Transib	TIR	16,7	2
	mel	3R	4413971	4414235	DNAREP1_DYak	SSR	SAT	13,17,6,7,9	5
	mel	3R	4414247	4414755	DNAREP1_DSim	SSR	SAT	11,12,15,16,17,2,3,4,5,7,9	11
	mel	3R	4415432	4415682	DOC	Gypsy	LTR	7	1
	mel	3R	4415865	4416524	DNAREP1_DSim	SSR	SAT	1,3,5,8,9	5
	mel	3R	4416012	4416418	DNAREP1_DYak	SSR	SAT	10,11,12,13,14,16,17,3,4,6,7,8,9	13
	mel	3R	4417597	4417847	DNAREP1_DM	SSR	SAT	4	1
	mel	3R	4417730	4418366	DNAREP1_DYak	SSR	SAT	1,13,16,3	4
	mel	3R	4420963	4421312	Helitron-2_DBi	Helitron	RC	11,12,16,17,2,4,6,7,8,9	10
	mel	3R	4421401	4421929	ROOA	Gypsy	LTR	10,3,5,7,9	5
	mel	3R	4421805	4422283	REP-2_DTa	SSR	SAT	10,14,3	3
	mel	3R	4437589	4437919	TART_DV	TART	LINE	3,6	2
	mel	3R	4459512	4460086	Transib-1_DRh	Transib	TIR	17,2,3,4,6,8,9	7
	mel	3R	4460702	4460952	ROO	Gypsy	LTR	5	1
	mel	3R	4464127	4464608	Helitron-1_DBi	Helitron	RC	10,11,17,3,4,6,8,9	8
	mel	3R	4474822	4475072	INVADER4	Gypsy	LTR	2	1
	mel	3R	4476017	4476502	Helitron-1_DBp	Helitron	RC	11,13,15,16,17,2,4,6,8,9	10
	mel	3R	4476382	4476913	DNAREP1_DSim	SSR	SAT	10,11,12,13,14,15,16,17,2,3,4,6,7,8,9	15
	mel	3R	4477576	4477826	Homo6	hAT	TIR	11	1
	mel	3R	4479766	4480355	DNAREP1_DM	SSR	SAT	11,14,4,6,7,9	6
	mel	3R	4480184	4480440	Helitron-1_DBi	Helitron	RC	11,16	2
	mel	3R	4480466	4480902	Helitron-2N_DW	Helitron	RC	14,6	2
	mel	3R	4484103	4484628	MINIME_DN	Helitron	TIR	10,11,12,16,17,3,4,7,8,9	10
	mel	3R	4484142	4484709	DMCR1A	CR1	LINE	1,11,12,14,16,17,2,4,6,9	10
	mel	3R	4488013	4488275	TC1-2_DM	Mariner	TIR	10,14,6	3
	mel	3R	4488513	4488845	TC1-2_DM	Mariner	TIR	1,11,16,2,3,4,5,7,9	9
	mel	3R	4489165	4489471	TC1-2_DM	Mariner	TIR	12,17,8	3
	mel	3R	4489499	4490075	BS3_DM	Jockey	LINE	10,11,12,14,16,17,2,3,4,5,6,7,8,9	14
	mel	3R	4489746	4489996	DNA3-1_DF	DNA	TIR	5	1
	mel	3R	4490079	4490710	DNAREP1_DM	SSR	SAT	10,11,12,14,15,17,2,3,4,6,7,8,9	13
	mel	3R	4490109	4490369	DNA3-1_DF	DNA	TIR	10,11,14,8	4
	mel	3R	4490620	4490970	S_DM	SSR	SAT	11,13,2,3,5,6,8,9	8
	mel	3R	4496070	4496656	Helitron-1_DEu	Helitron	RC	10,17,2,5,9	5
	mel	3R	4499652	4499987	FW2_DM	Jockey	LINE	1,11,14,3,5,6	6
	mel	3R	4501491	4501811	FW2_DM	Jockey	LINE	10,12,13,15,16,17,2,4,7,9	10
	mel	3R	4501801	4502324	DNAREP1_DSim	SSR	SAT	10,11,12,13,14,15,16,17,2,3,4,5,6,7,8,9	16
	mel	3R	4504050	4504602	DNAREP1_DM	SSR	SAT	1,10,11,12,13,14,15,16,17,2,3,4,5,6,7,8,9	17
	mel	3R	4504461	4504949	DNAREP1_DSim	SSR	SAT	10,11,13,15,17,2,3,4,5,6,7,9	12
	mel	3R	4506409	4506764	DNAREP1_DM	SSR	SAT	10,11,17,2,5,9	6
	mel	3R	4507127	4507377	JOCKEY2	Jockey	LINE	5	1
	mel	3R	4507672	4508032	JOCKEY2	Jockey	LINE	10,11,12,13,14,15,16,2,3,4,6,7,8,9	14
	mel	3R	4507865	4508363	DNAREP1_DYak	SSR	SAT	10,11,16,2,3,4,7,9	8
	mel	3R	4509101	4509664	DNAREP1_DSim	SSR	SAT	1,10,11,12,14,15,16,17,3,4,6,7,8,9	14
	mel	3R	4510956	4511477	REP-2_DTa	SSR	SAT	10,11,12,13,14,15,16,17,3,5,6,7,8,9	14
	mel	3R	4514383	4514788	Gypsy-1_DSim	Gypsy	LTR	1,10,11,12,13,14,15,17,2,3,4,5,6,7,9	15
	mel	3R	4514715	4515029	FB4_DM	SSR	RC	11,12,14,4,5	5
	mel	3R	4515261	4515583	FB4_DM	SSR	RC	3,7	2
	mel	3R	4515961	4516272	FB4_DM	SSR	RC	1,10,13,15,16,17,2,6,8,9	10
	mel	3R	4516646	4517036	FB4_DM	SSR	RC	12,14,4,5	4
	mel	3R	4516869	4517120	Gypsy-6_DRh	Gypsy	LTR	8,9	2
	mel	3R	4517345	4517762	PROTOP	P	TIR	1,10,11,14,2,4,5,8,9	9
	mel	3R	4519910	4520160	S_DM	SSR	SAT	2	1
	mel	3R	4520838	4521235	REP-2_DTa	SSR	SAT	10,11,12,13,15,2,3,6,7,9	10
	mel	3R	4521171	4521744	Transib-1_DRh	Transib	TIR	2,3,6	3
	mel	3R	4522715	4523117	Helitron-2_DBi	Helitron	RC	1,10,11,12,13,14,15,16,17,2,3,4,5,6,7,8,9	17
	mel	3R	4523484	4523974	DMCR1A	CR1	LINE	1,10,11,12,13,15,17,2,3,4,5,6,7,8,9	15
	mel	3R	4524087	4524433	CR1-2_DRh	CR1	LINE	1,10,11,12,13,15,16,17,2,3,4,5,7,8,9	15
	mel	3R	4525116	4526514	DNAREP1_DM	SSR	SAT	1,11,12,3,4,5,7,9	8
	mel	3R	4525366	4526074	BARI1	Harbinger	TIR	1,10,11,12,13,14,15,16,17,2,4,5,6,7,8,9	16
	mel	3R	4525692	4525942	DNAREP1_DYak	SSR	SAT	9	1
	mel	3R	4528351	4528607	FW	Jockey	LINE	10,8	2
	mel	3R	4528751	4529351	DNAREP1_DM	SSR	SAT	10,12,17,3,5,7,9	7
	mel	3R	4529879	4530386	Helitron-1_DBi	Helitron	RC	10,11,14,16,17,2,7,8,9	9
	mel	3R	4531401	4531975	DNAREP1_DYak	SSR	SAT	1,10,11,12,13,14,15,16,17,2,3,4,5,6,7,8,9	17
	mel	3R	4531602	4532169	REP-2_DTa	SSR	SAT	10,3	2
	mel	3R	4531702	4532129	DNAREP1_DM	SSR	SAT	1,10,11,12,13,14,15,16,17,2,3,4,5,6,7,8,9	17
	mel	3R	4532574	4533116	Helitron-1_DBi	Helitron	RC	1,10,11,12,13,15,17,2,3,4,5,6,7,9	14
	mel	3R	4532640	4533192	S_DM	SSR	SAT	11,12,15,16,17,3,4,6,7,8,9	11
	mel	3R	4533380	4533630	DM412	Gypsy	LTR	9	1
	mel	3R	4534989	4535253	hAT-1B_DBp	hAT	TIR	13,9	2
	mel	3R	4535879	4536376	Helitron-1_DBp	Helitron	RC	10,11,12,13,2,3,4,5,6,7,8,9	12
	mel	3R	4535886	4536326	DNAREP1_DYak	SSR	SAT	1,10,11,12,13,14,15,16,17,2,3,4,5,6,7,8,9	17
	mel	3R	4537851	4538361	Jockey-6_DK	Jockey	LINE	1,10,11,12,13,17,2,3,4,5,6,7,8,9	14
	mel	3R	4539571	4539849	DNAREP1_DYak	SSR	SAT	11,17,2,6	4
	mel	3R	4540282	4540630	DNAREP1_DYak	SSR	SAT	10,12,13,3,4,5,7,8	8
	mel	3R	4543193	4543735	Helitron-2_DT	Helitron	RC	12,5,6,7,8	5
	mel	3R	4544112	4544706	hAT-1_DF	hAT	TIR	10,11,12,13,14,15,16,2,3,4,5,7,9	13
	mel	3R	4544270	4544825	Helitron-2_DBi	Helitron	RC	1,10,11,12,2,4,5,7,9	9
	mel	3R	4544961	4545413	DNAREP1_DYak	SSR	SAT	10,11,14,15,16,17,2,3,4,5,6,7,8	13
	mel	3R	4545071	4545741	DNAREP1_DM	SSR	SAT	1,10,11,12,13,14,2,3,4,5,6,7,9	13
	mel	3R	4545627	4546266	Transib-1_DRh	Transib	TIR	10,11,13,14,2,6	6
	mel	3R	4545665	4545923	hAT-1_DF	hAT	TIR	11,13,6	3
	mel	3R	4546829	4547422	DMRT1B	SSR	LINE	1,10,11,14,15,17,2,3,4,5,6,7,8,9	14
	mel	3R	4547405	4547795	DNAREP1_DYak	SSR	SAT	10,11,12,13,14,17,2,3,4,5,6,7,8,9	14
	mel	3R	4548336	4548688	DNAREP2_DSim	SSR	SAT	1,10,11,15,2,3,4,5,7,8	10
	mel	3R	4548347	4548598	DNAREP1_DM	SSR	SAT	3,6	2
	mel	3R	4548773	4549155	DNAREP1_DSim	SSR	SAT	10,11,12,15,4,6,7,8	8
	mel	3R	4549470	4550045	DMCR1A	CR1	LINE	1,10,11,12,13,14,15,16,17,2,3,4,5,6,7,8,9	17
	mel	3R	4552959	4553496	DNAREP1_DYak	SSR	SAT	10,11,14,5,8	5
	mel	3R	4553113	4553363	DNAREP1_DM	SSR	SAT	10	1
	mel	3R	4555658	4555910	DNAREP1_DM	SSR	SAT	13,6	2
	mel	3R	4556065	4556357	DNAREP1_DM	SSR	SAT	2,8	2
	mel	3R	4556113	4556489	DNAREP1_DSim	SSR	SAT	14,15,2,3,7,9	6
	mel	3R	4559905	4560155	FB4_DM	SSR	RC	12	1
	mel	3R	4559977	4560227	TC1_DM	Mariner	TIR	3	1
	mel	3R	4560316	4560633	FB4_DM	SSR	RC	11,2,4,6,7,9	6
	mel	3R	4560826	4561150	FB4_DM	SSR	RC	10,15,3,5,8	5
	mel	3R	4565156	4565414	hAT-2_DY	hAT	TIR	12,4,6,8	4
	mel	3R	4565319	4565707	PROTOP_A	P	TIR	1,10,11,12,13,14,15,4,6,7,8	11
	mel	3R	4565455	4565705	TC1-2_DM	Mariner	TIR	4	1
	mel	3R	4567267	4567531	TRANSIB3	Transib	TIR	10,11,12,14,4,6,7,8	8
	mel	3R	4567331	4567581	Gypsy-6_DRh	Gypsy	LTR	7	1
	mel	3R	4570763	4571013	BARI1	Harbinger	TIR	3	1
	mel	3R	4571493	4571747	HOBO	hAT	TIR	10,12	2
	mel	3R	4574708	4575018	Transib5	Transib	TIR	1,10,11,12,16,3,4,6	8
	mel	3R	4575422	4575772	Helena_Ds	CR1	LINE	1,10,11,12,14,2,3,4,5,6,8,9	12
	mel	3R	4576366	4576616	Mariner-17_DK	Mariner	TIR	12	1
	mel	3R	4577522	4577882	Mariner-17_DK	Mariner	TIR	10,13,14,3,4,5	6
	mel	3R	4579019	4579460	Helitron-2_DVir	Helitron	RC	10,14	2
	mel	3R	4579564	4579814	DMCR1A	CR1	LINE	11	1
	mel	3R	4579758	4580008	QUASIMODO	Gypsy	LTR	5	1
	mel	3R	4580222	4580535	DMCR1A	CR1	LINE	10,12,3,8	4
	mel	3R	4580791	4581139	DMCR1A	CR1	LINE	13,15,16,5	4
	mel	3R	4581651	4581901	I_DM	I	LINE	11	1
	mel	3R	4581930	4582194	DM297	Gypsy	LTR	10,8	2
	mel	3R	4582005	4582575	BS4_DM	Jockey	LINE	13,17,5,8	4
	mel	3R	4582308	4582656	Jockey-5_DPer	Jockey	LINE	1,10,14,15,2,3,4,5	8
	mel	3R	4583444	4583700	DNAREP1_DM	SSR	SAT	10,13	2
	mel	3R	4585974	4586595	DNAREP1_DM	SSR	SAT	1,10,11,13,15,3,4,5,6,7,8,9	12
	mel	3R	4586487	4586755	DNAREP1_DSim	SSR	SAT	14,9	2
	mel	3R	4587102	4587494	DNAREP1_DSim	SSR	SAT	10,13,17,5,6,8	6
	mel	3R	4588183	4588457	DMRP1	SSR	SAT	10,12,13,7	4
	mel	3R	4589396	4589738	DNAREP1_DM	SSR	SAT	10,11,15,16,2,3,4,5,9	9
	mel	3R	4589926	4590299	DNAREP1_DSim	SSR	SAT	11,2,5,7,9	5
	mel	3R	4590380	4590630	PROTOP_A	P	TIR	7	1
	mel	3R	4591307	4591667	DNAREP1_DM	SSR	SAT	10,12,13,14,16,3,6,8	8
	mel	3R	4591465	4591838	PROTOP_A	P	TIR	17,5	2
	mel	3R	4592098	4592354	Gypsy-10_DTa	Gypsy	LTR	1,6	2
	mel	3R	4592500	4592800	Gypsy-10_DTa	Gypsy	LTR	13,17,2,3,4,5	6
	mel	3R	4592955	4593211	Gypsy-10_DTa	Gypsy	LTR	10,12,7	3
	mel	3R	4593526	4593776	M4DM	SSR	TIR	3	1
	mel	3R	4593589	4594142	Transib4_DP	Transib	TIR	1,17,3,5,7	5
	mel	3R	4596800	4597192	DNAREP1_DM	SSR	SAT	2,3,4,5,6	5
	mel	3R	4598977	4599227	NOMAD	Gypsy	LTR	2	1
	mel	3R	4599100	4599507	DNAREP1_DM	SSR	SAT	3,7	2
	mel	3R	4599430	4599680	hAT-1_DF	hAT	TIR	7	1
	mel	3R	4602965	4603369	DNAREP1_DSim	SSR	SAT	10,11,12,13,14,15,16,17,2,3,4,5,6,7,8,9	16
	mel	3R	4604622	4604872	Jockey	Jockey	LINE	3	1
	mel	3R	4604744	4605097	DNAREP1_DSim	SSR	SAT	1,10,11,12,13,14,17,6,7,9	10
	mel	3R	4605459	4606067	DNAREP1_DSim	SSR	SAT	10,11,16,3,5,6,7,9	8
	mel	3R	4605779	4606160	DNAREP1_DYak	SSR	SAT	12,14,5,7	4
	mel	3R	4606036	4606387	Mariner-7_DYa	Mariner	TIR	1,10,15,17,7,9	6
	mel	3R	4606497	4606808	DNAREP1_DYak	SSR	SAT	10,11,17	3
	mel	3R	4607675	4607925	PROTOP_A	P	TIR	4	1
	mel	3R	4607718	4608027	Gypsy-5_DKi	Gypsy	LTR	1,10,11,13,14,15,16,17,2,3,4,5,6,7,8	15
	mel	3R	4607821	4608096	INVADER3	Gypsy	LTR	2,3	2
	mel	3R	4608339	4608589	Helitron-1_DT	Helitron	RC	1	1
	mel	3R	4608365	4608762	DNAREP1_DM	SSR	SAT	1,10,12,15,17,2,3,4,5,6,7,8,9	13
	mel	3R	4612214	4612761	DNAREP1_DM	SSR	SAT	2,7	2
	mel	3R	4615466	4616042	DNAREP1_DSim	SSR	SAT	1,11,12,13,14,15,2,3,4,5,9	11
	mel	3R	4616591	4617202	DNAREP1_DSim	SSR	SAT	1,10,11,12,13,14,15,16,17,2,3,4,5,6,7,8,9	17
	mel	3R	4616796	4617430	DNAREP1_DM	SSR	SAT	1,16,17,2,3,4,5,6	8
	mel	3R	4617508	4618064	Gypsy-15_DEl	Gypsy	LTR	1,11,12,2,3,4,5,9	8
	mel	3R	4618791	4619283	DNAREP1_DM	SSR	SAT	11,12,17,2,6,7	6
	mel	3R	4620488	4621527	DNAREP1_DSim	SSR	SAT	1,11,13,2,3,4,5,6,9	9
	mel	3R	4620828	4621078	DNAREP1_DYak	SSR	SAT	5	1
	mel	3R	4621033	4621283	DNAREP1_DM	SSR	SAT	1	1
	mel	3R	4622509	4623098	Jockey-3_DGri	Jockey	LINE	1,10,12,2,3,4,7,8,9	9
	mel	3R	4624436	4624686	DNAREP1_DM	SSR	SAT	2	1
	mel	3R	4626561	4626845	DNAREP2_DSim	SSR	SAT	2,3,4,5	4
	mel	3R	4626620	4626870	DNAREP1_DYak	SSR	SAT	1	1
	mel	3R	4626686	4626936	DNAREP1_DM	SSR	SAT	3	1
	mel	3R	4626718	4627096	Helitron-1_DBi	Helitron	RC	11,12,4,5,7	5
	mel	3R	4630025	4630275	DNAREP1_DM	SSR	SAT	17	1
	mel	3R	4631046	4631500	Helitron-1_DEl	Helitron	RC	12,8	2
	mel	3R	4631404	4631944	DNAREP1_DSim	SSR	SAT	1,10,12,13,14,15,16,17,2,3,4,5,6,7,8,9	16
	mel	3R	4631741	4632078	DNAREP1_DM	SSR	SAT	1,10,3,6,7,9	6
	mel	3R	4634133	4634611	DNAREP1_DSim	SSR	SAT	1,10,11,13,14,16,17,2,5,6,7,8,9	13
	mel	3R	4634459	4634709	COPIA_DM	Copia	LTR	17	1
	mel	3R	4634860	4635155	I-2_DBp	I	LINE	2,3	2
	mel	3R	4635518	4635768	DNAREP1_DSim	SSR	SAT	2	1
	mel	3R	4636831	4637397	DNAREP1_DM	SSR	SAT	10,11,12,14,15,16,3,7,8,9	10
	mel	3R	4640657	4641316	Helitron-1_DPe	Helitron	RC	13,16,2,3,9	5
	mel	3R	4640897	4641466	HeT-A3_DVi	SSR	LINE	10,3,6,9	4
	mel	3R	4654166	4654416	Copia-4_DMoj	Copia	LTR	6	1
	mel	3R	4656588	4657237	REP-2_DTa	SSR	SAT	1,10,16,17,3,6,8	7
	mel	3R	4667093	4667640	TART_DV	TART	LINE	11,12,17,2,7,8,9	7
	mel	3R	4676630	4677277	Helitron-1_DEu	Helitron	RC	11,13,15,17,2,3,6,8,9	9
	mel	3R	4678615	4678865	DM297	Gypsy	LTR	6	1
	mel	3R	4679176	4679813	REP-2_DTa	SSR	SAT	1,10,11,12,13,14,15,16,17,2,3,4,5,7,8,9	16
	mel	3R	4679373	4679623	M4DM	SSR	TIR	5	1
	mel	3R	4680552	4680802	Transib-1_DRh	Transib	TIR	2	1
	mel	3R	4680597	4680909	DNAREP1_DYak	SSR	SAT	1,10,11,12,13,15,16,17,2,3,4,5,6,7,8,9	16
	mel	3R	4685620	4686382	Helitron-2_DT	Helitron	RC	1,10,11,12,13,17,2,3,4,5,6,7,8,9	14
	mel	3R	4690697	4691188	DNAREP1_DM	SSR	SAT	1,10,11,12,13,14,15,16,17,2,3,4,5,6,7,8,9	17
	mel	3R	4692400	4692669	Transib-1_DRh	Transib	TIR	10,6,7,8,9	5
	mel	3R	4694289	4694867	DNAREP1_DYak	SSR	SAT	1,10,12,13,14,16,2,4,9	9
	mel	3R	4710124	4710663	TART_DV	TART	LINE	1,10,11,12,13,15,16,17,2,3,4,5,6,7,8,9	16
	mel	3R	4712401	4712984	DNAREP1_DM	SSR	SAT	1,10,11,12,13,14,15,16,3,4,6,7	12
	mel	3R	4712844	4713136	REP-2_DTa	SSR	SAT	4,6	2
	mel	3R	4714227	4714654	Gypsy-9_DSim	Gypsy	LTR	10,11,13,16,17,2,3,4,7,8,9	11
	mel	3R	4714440	4714707	PPI251	P	TIR	12,14	2
	mel	3R	4714651	4714994	S_DM	SSR	SAT	14,3,6,7,8,9	6
	mel	3R	4719275	4719534	Gypsy11_Dya	Gypsy	LTR	3,4	2
	mel	3R	4719333	4719606	Gypsy-32_DEl	Gypsy	LTR	10,11,12,13,14,16,4,6,7,8	10
	mel	3R	4719368	4719618	M4DM	SSR	TIR	9	1
	mel	3R	4719380	4719630	DM412	Gypsy	LTR	17	1
	mel	3R	4719407	4719657	Gypsy-47_DEl	Gypsy	LTR	13	1
	mel	3R	4721952	4722584	DNAREP1_DSim	SSR	SAT	1,10,11,12,14,15,17,2,3,6,7,8,9	13
	mel	3R	4722274	4722657	Helitron-1_DBi	Helitron	RC	10,11,12,13,14,15,16,17,2,3,4,5,6,7,8,9	16
	mel	3R	4726565	4727078	hAT-1_DF	hAT	TIR	1,11,16,2,3,4,5,6,8,9	10
	mel	3R	4726780	4727392	Helitron-1_DEl	Helitron	RC	10,11,13,14,15,16,17,3,4,5,6,7,8	13
	mel	3R	4727101	4727438	MINIME_DP	Helitron	TIR	15,2,6	3
	mel	3R	4732125	4732733	Mariner-15_DK	Mariner	TIR	10,11,12,14,15,6,7,9	8
	mel	3R	4732275	4732834	Mariner-20_DAn	Mariner	TIR	15,17,4,6,9	5
	mel	3R	4736092	4736383	Helitron-1_DBi	Helitron	RC	11,13,16,17,2,4,6,7,9	9
	mel	3R	4736119	4736901	DNAREP1_DM	SSR	SAT	10,11,12,13,15,16,17,3,4,7,9	11
	mel	3R	4739874	4740349	DNAREP1_DM	SSR	SAT	11,5	2
	mel	3R	4741071	4741596	DNAREP1_DSim	SSR	SAT	10,14,17,3,9	5
	mel	3R	4741274	4741524	Helitron-1_DEu	Helitron	RC	15	1
	mel	3R	4750009	4750427	DNAREP1_DYak	SSR	SAT	1,10,11,12,13,17,2,3,4,5,6,7,8,9	14
	mel	3R	4761398	4761652	Jockey	Jockey	LINE	12,14,4	3
	mel	3R	4781962	4782459	DNAREP1_DM	SSR	SAT	10,11,16,17,2,3,4,6,7,8,9	11
	mel	3R	4782073	4782568	Helitron-1_DVir	Helitron	RC	10,11,2	3
	mel	3R	4785421	4785671	G5_DM	Jockey	LINE	7	1
	mel	3R	4785974	4786438	Helitron-1_DT	Helitron	RC	11,12,14,15,16,17,6,8,9	9
	mel	3R	4786271	4786521	DNAREP1_DSim	SSR	SAT	16	1
	mel	3R	4795209	4795459	Helitron-1_DEl	Helitron	RC	16	1
	mel	3R	4796457	4797619	Jockey-3_DGri	Jockey	LINE	1,10,11,12,13,14,15,16,17,2,3,4,5,6,7,8,9	17
	mel	3R	4796473	4797145	Jockey-3_DPer	Jockey	LINE	2,3,4,8,9	5
	mel	3R	4797249	4797636	Jockey-6_DK	Jockey	LINE	1,10,11,12,13,14,15,16,17,2,3,4,5,6,7,8,9	17
	mel	3R	4807824	4808074	PPI251	P	TIR	3	1
	mel	3R	4812578	4813475	DNA3-1_DF	DNA	TIR	1,10,11,14,2,3,5,6,8	9
	mel	3R	4825849	4826424	Helitron-2_DBi	Helitron	RC	10,13,15,16,17,2,3,6,7,8,9	11
	mel	3R	4826174	4826424	Helitron-2_DVir	Helitron	RC	15	1
	mel	3R	4826234	4826505	Helitron-2N_DW	Helitron	RC	11,17	2
	mel	3R	4828658	4829242	DMRP1	SSR	SAT	1,10,11,12,13,15,16,17,2,3,4,5,6,8,9	15
	mel	3R	4831379	4831876	DNAREP1_DSim	SSR	SAT	10,11,12,15,16,17,2,4,5,7,8	11
	mel	3R	4831556	4831806	Helitron-2_DVir	Helitron	RC	5	1
	mel	3R	4832444	4832694	TC1_DM	Mariner	TIR	6	1
	mel	3R	4832919	4833333	TC1_DM	Mariner	TIR	11,2,3,4,5,7,8	7
	mel	3R	4833754	4834004	TRANSIB2	Transib	TIR	8	1
	mel	3R	4838098	4838719	Helitron-1_DBp	Helitron	RC	1,10,12,13,14,15,16,17,2,3,4,5,6,7,8,9	16
	mel	3R	4838175	4838759	DNAREP1_DSim	SSR	SAT	1,10,11,13,14,15,16,17,2,3,4,5,6,7,8,9	16
	mel	3R	4839201	4839797	Helitron-1_DBi	Helitron	RC	1,11,13,17,2,3,4,5,7,9	10
	mel	3R	4844110	4844443	Helitron-1_DBi	Helitron	RC	11,12,13,14,15,16,17,3,4,5,6,8	12
	mel	3R	4844141	4844826	DNAREP1_DSim	SSR	SAT	1,10,11,12,13,15,17,2,3,4,5,6,7,8,9	15
	mel	3R	4844643	4844998	Helitron-2_DRh	Helitron	RC	11,12,14,15,2,3,5,7	8
	mel	3R	4846393	4846701	PROTOP_A	P	TIR	1,10,16,8	4
	mel	3R	4846437	4846716	PROTOP	P	TIR	1,10,16,8	4
	mel	3R	4852977	4853635	TART_DV	TART	LINE	1,10,11,12,13,15,16,2,3,4,6,7,9	13
	mel	3R	4853076	4853712	Gypsy8_Dpse	Gypsy	LTR	11,12,14,3,4,8,9	7
	mel	3R	4853140	4853414	Jockey-3_DGri	Jockey	LINE	10,6	2
	mel	3R	4865340	4865590	BEL-21_DWil	BEL	LTR	14	1
	mel	3R	4868555	4869124	Jockey-3_DGri	Jockey	LINE	10,11,2,3,8,9	6
	mel	3R	4868585	4868835	Jockey-6_DK	Jockey	LINE	4	1
	mel	3R	4876680	4876930	hAT-1_DF	hAT	TIR	11	1
	mel	3R	4904622	4905052	DNAREP1_DSim	SSR	SAT	1,10,11,12,13,14,15,16,17,2,3,4,5,6,8,9	16
	mel	3R	4905280	4905869	DNAREP1_DM	SSR	SAT	10,11,12,13,14,15,16,17,2,3,4,5,6,8,9	15
	mel	3R	4905671	4905921	P_DG	P	TIR	9	1
	mel	3R	4918905	4919155	COPIA_DM	Copia	LTR	15	1
	mel	3R	4939676	4940269	hAT-1_DF	hAT	TIR	12,16,17,3,7	5
	mel	3R	4942841	4943146	Mariner-17_DK	Mariner	TIR	11,17,3,4	4
	mel	3R	4944688	4945109	Mariner-17_DK	Mariner	TIR	5,6,7	3
	mel	3R	4947668	4948070	DNAREP1_DSim	SSR	SAT	1,10,11,12,13,14,16,17,2,3,4,5,6,7,8,9	16
	mel	3R	4948951	4949231	PROTOP	P	TIR	2,5	2
	mel	3R	4949348	4949617	Gypsy-1_DSim	Gypsy	LTR	10,13,16,6,9	5
	mel	3R	4953207	4953770	DNAREP1_DYak	SSR	SAT	14,17,3,4,5,7,9	7
	mel	3R	4953411	4953661	Helitron-1_DBi	Helitron	RC	9	1
	mel	3R	4971907	4972405	REP-2_DTa	SSR	SAT	10,11,13,15,16,17,3,5,6,7,8,9	12
	mel	3R	4972335	4973136	hAT-2_DY	hAT	TIR	1,10,11,12,13,14,15,16,17,2,3,4,5,6,7,8,9	17
	mel	3R	4974677	4975322	DNAREP1_DYak	SSR	SAT	1,10,11,12,13,14,15,16,17,2,3,4,5,6,7,8,9	17
	mel	3R	4978981	4979398	DNAREP1_DYak	SSR	SAT	2,4	2
	mel	3R	4978990	4979414	DNAREP1_DM	SSR	SAT	1,10,11,12,13,14,15,16,17,2,3,4,5,6,7,8,9	17
	mel	3R	4979805	4980055	MDG1	Gypsy	LTR	5	1
	mel	3R	4985335	4985841	Helitron-1_DT	Helitron	RC	1,10,11,12,13,14,15,16,17,2,3,4,6,7,8,9	16
	mel	3R	4985379	4985694	Helitron-1_DEu	Helitron	RC	10,11,12,13,17,2,3,4,6,7,8,9	12
	mel	3R	4987155	4987459	ROO	Gypsy	LTR	12,14	2
	mel	3R	4990313	4990570	FW	Jockey	LINE	10,8	2
	mel	3R	4998808	4999371	Helitron-2_DT	Helitron	RC	10,16,3,6,7,9	6
	mel	3R	5002412	5002662	BLASTOPIA	Gypsy	LTR	8	1
	mel	3R	5011842	5012422	Jockey-3_DGri	Jockey	LINE	1,10,11,12,13,14,15,16,17,2,3,4,5,6,7,8,9	17
	mel	3R	5017085	5017335	BURDOCK	Gypsy	LTR	10	1
	mel	3R	5026715	5027509	Chouto	Gypsy	LTR	1,10,11,12,14,15,16,17,2,3,4,5,6,7,8,9	16
	mel	3R	5037868	5038118	ROO	Gypsy	LTR	16	1
	mel	3R	5038990	5039654	DNAREP1_DYak	SSR	SAT	1,12,17,2,3,6,7,8,9	9
	mel	3R	5062150	5062400	BS2	Jockey	LINE	3	1
	mel	3R	5084856	5086271	Jockey-3_DGri	Jockey	LINE	1,10,11,12,13,14,15,16,17,2,3,4,5,6,7,8,9	17
	mel	3R	5096964	5097214	DOC	Gypsy	LTR	7	1
	mel	3R	5100292	5100542	BLOOD	Gypsy	LTR	16	1
	mel	3R	5106115	5106615	DNAREP1_DSim	SSR	SAT	1,10,11,12,13,14,15,16,17,2,3,4,5,6,7,8,9	17
	mel	3R	5120422	5120951	Gypsy-27_DP	Gypsy	LTR	10,11,4,9	4
	mel	3R	5124794	5125044	ROO	Gypsy	LTR	15	1
	mel	3R	5126614	5126912	DNAREP1_DM	SSR	SAT	11,14,16,17,2,9	6
	mel	3R	5131845	5132117	Helitron-1_DBi	Helitron	RC	10,14,6,7	4
	mel	3R	5136636	5137237	Helitron-1_DEl	Helitron	RC	1,10,11,12,13,14,15,16,17,2,3,4,5,6,7,8,9	17
	mel	3R	5137443	5137693	INVADER4	Gypsy	LTR	3	1
	mel	3R	5139188	5139438	G4_DM	Jockey	LINE	9	1
	mel	3R	5168413	5168716	TC1_DM	Mariner	TIR	10,12,4,6,9	5
	mel	3R	5169270	5169588	TC1_DM	Mariner	TIR	1,11,13,15,16,17,2,3,7,8	10
	mel	3R	5169352	5169602	DNAREP1_DSim	SSR	SAT	14	1
	mel	3R	5175540	5176187	Jockey-3_DGri	Jockey	LINE	1,10,11,12,13,14,16,17,2,3,4,5,6,7,8,9	16
	mel	3R	5176264	5176643	Jockey-6_DK	Jockey	LINE	12,16,2,3,4,5,8,9	8
	mel	3R	5188732	5188982	BLASTOPIA	Gypsy	LTR	15	1
	mel	3R	5200306	5200563	DOC	Gypsy	LTR	12,14	2
	mel	3R	5205112	5205362	DOC	Gypsy	LTR	7	1
	mel	3R	5206110	5206787	DNAREP1_DYak	SSR	SAT	1,10,14,15,16,17,3,5,6,7,8	11
	mel	3R	5206264	5206776	DNAREP1_DM	SSR	SAT	10,3,5,7,9	5
	mel	3R	5208113	5208477	M4DM	SSR	TIR	10,13	2
	mel	3R	5225853	5226374	DNAREP1_DSim	SSR	SAT	1,10,16,17,2,3,5,6,7,9	10
	mel	3R	5239439	5239819	DNAREP1_DSim	SSR	SAT	1,9	2
	mel	3R	5269563	5270174	DMRP1	SSR	SAT	1,10,3,5,7,9	6
	mel	3R	5280363	5280613	ROO	Gypsy	LTR	5	1
	mel	3R	5287466	5287716	TART_DV	TART	LINE	6	1
	mel	3R	5303525	5303775	ROO	Gypsy	LTR	1	1
	mel	3R	5309936	5310427	DMRP1	SSR	SAT	10,11,12,13,14,15,16,17,2,3,4,5,6,7,8,9	16
	mel	3R	5311573	5311823	MDG1	Gypsy	LTR	17	1
	mel	3R	5320609	5320859	ROO	Gypsy	LTR	15	1
	mel	3R	5337553	5337803	BEL	BEL	LTR	15	1
	mel	3R	5348386	5348804	Transib-1_DRh	Transib	TIR	11,12,15,2,8	5
	mel	3R	5353723	5353973	ROO	Gypsy	LTR	1	1
	mel	3R	5365273	5365651	FB4_DM	SSR	RC	1,10,15,16,5,9	6
	mel	3R	5366176	5366560	FB4_DM	SSR	RC	2,3	2
	mel	3R	5366979	5367260	FB4_DM	SSR	RC	11,13,17,6	4
	mel	3R	5393772	5394022	I_DM	I	LINE	17	1
	mel	3R	5396045	5396613	Jockey-6_DK	Jockey	LINE	1,10,11,12,15,16,2,3,4,5,6,7,8,9	14
	mel	3R	5416694	5417154	BEL-10_DBp	BEL	LTR	1,10,11,12,13,14,15,16,17,2,3,4,5,6,7,8,9	17
	mel	3R	5420878	5421339	DNAREP1_DM	SSR	SAT	1,10,11,12,13,14,15,16,2,3,4,5,6,7,8,9	16
	mel	3R	5422840	5423283	DNAREP1_DYak	SSR	SAT	10,12,14,15,2,4,5,6,7,9	10
	mel	3R	5439079	5439329	Helitron-1_DBi	Helitron	RC	2	1
	mel	3R	5443254	5443524	G4_DM	Jockey	LINE	10,11,2	3
	mel	3R	5443740	5444102	G4_DM	Jockey	LINE	13,14,17,3,6	5
	mel	3R	5453656	5453906	DM412	Gypsy	LTR	13	1
	mel	3R	5477929	5478271	Helitron-2_DBi	Helitron	RC	17,3,5,8	4
	mel	3R	5478419	5478669	Helitron-2_DT	Helitron	RC	11	1
	mel	3R	5488219	5488790	Helitron-1_DBi	Helitron	RC	1,10,11,12,16,2,3,8,9	9
	mel	3R	5505812	5506062	DNAREP1_DM	SSR	SAT	9	1
	mel	3R	5508333	5508913	DMRP1	SSR	SAT	1,10,11,13,14,15,16,17,3,4,5,6,7,8,9	15
	mel	3R	5518449	5519006	DNAREP1_DYak	SSR	SAT	10,11,13,16,17,2,3,4,7,8,9	11
	mel	3R	5524703	5524953	DM412	Gypsy	LTR	14	1
	mel	3R	5551459	5551721	DNAREP1_DYak	SSR	SAT	11,14,6	3
	mel	3R	5552301	5552630	DNAREP1_DSim	SSR	SAT	1,12,16,17,2,3,4,6,8,9	10
	mel	3R	5554871	5555222	G5A_DM	Jockey	LINE	10,11,12,13,14,15,16,17,2,3,4,5,6,7,8,9	16
	mel	3R	5563853	5564103	ROO	Gypsy	LTR	11	1
	mel	3R	5565564	5565814	NOMAD	Gypsy	LTR	10	1
	mel	3R	5574637	5574887	MDG1	Gypsy	LTR	16	1
	mel	3R	5601488	5601738	PPI251	P	TIR	13	1
	mel	3R	5648361	5648611	PPI251	P	TIR	11	1
	mel	3R	5669925	5670393	TART_DV	TART	LINE	10,11,13,15,16,3,4,5,6,7,8,9	12
	mel	3R	5676900	5677245	DNAREP1_DM	SSR	SAT	1,10,11,12,13,14,15,16,17,2,3,4,5,6,7,8,9	17
	mel	3R	5678224	5678662	Jockey-3_DGri	Jockey	LINE	1,10,11,12,13,15,16,17,2,3,4,5,6,7,8,9	16
	mel	3R	5678240	5678618	Jockey-6_DK	Jockey	LINE	10,11,13,14,15,16,17,2,3,4,5,6,7,8,9	15
	mel	3R	5693241	5693498	ROO	Gypsy	LTR	3,7	2
	mel	3R	5693581	5694277	DNAREP1_DM	SSR	SAT	1,10,16,2,3,4,7,8,9	9
	mel	3R	5695476	5695923	Transib-1_DRh	Transib	TIR	1,11,16,17,3,7,9	7
	mel	3R	5701770	5702020	QUASIMODO	Gypsy	LTR	3	1
	mel	3R	5716297	5716781	Jockey-3_DGri	Jockey	LINE	3,7	2
	mel	3R	5728739	5728990	DNAREP1_DM	SSR	SAT	17,7	2
	mel	3R	5732483	5732743	Helitron-3_DT	Helitron	RC	15,17	2
	mel	3R	5732923	5733173	JOCKEY2	Jockey	LINE	6	1
	mel	3R	5744614	5745074	DNAREP1_DM	SSR	SAT	14,16	2
	mel	3R	5763503	5763925	DNAREP1_DSim	SSR	SAT	11,16,6,7	4
	mel	3R	5763882	5764456	STALKER4	Gypsy	LTR	1,10,11,12,14,15,16,17,2,3,5,6,7,8,9	15
	mel	3R	5766400	5766863	Helitron-1_DT	Helitron	RC	10,11,12,13,14,15,16,17,2,3,4,5,6,7,8,9	16
	mel	3R	5766409	5766972	DNAREP1_DSim	SSR	SAT	1,13,15,16,6,9	6
	mel	3R	5775733	5776012	INVADER4	Gypsy	LTR	2,9	2
	mel	3R	5778127	5778662	DNAREP1_DM	SSR	SAT	10,11,12,13,14,16,17,2,3,4,8,9	12
	mel	3R	5778201	5778715	DNAREP1_DSim	SSR	SAT	10,11,12,13,14,15,16,17,2,3,4,6,7,8,9	15
	mel	3R	5804582	5805151	DNAREP1_DYak	SSR	SAT	10,11,13,14,15,16,17,2,3,4,5,6,7,8,9	15
	mel	3R	5805256	5805506	ROO	Gypsy	LTR	9	1
	mel	3R	5826880	5827130	G5_DM	Jockey	LINE	3	1
	mel	3R	5829880	5830240	G5_DM	Jockey	LINE	1,10,11,13,14,16,2,4,6,7,8,9	12
	mel	3R	5832666	5832916	G5_DM	Jockey	LINE	1	1
	mel	3R	5835494	5835744	DOC	Gypsy	LTR	8	1
	mel	3R	5836339	5837020	DNAREP1_DM	SSR	SAT	11,12,13,14,16,17,3,4,5,6,7,9	12
	mel	3R	5836493	5836906	Helitron-1_DBi	Helitron	RC	10,11,12,13,17,5,7,9	8
	mel	3R	5836700	5836950	I_DM	I	LINE	3	1
	mel	3R	5836799	5837049	Homo6	hAT	TIR	7	1
	mel	3R	5839804	5840054	DNAREP1_DM	SSR	SAT	11	1
	mel	3R	5872829	5873103	COPIA_DM	Copia	LTR	10,17	2
	mel	3R	5877231	5878139	Jockey-3_DGri	Jockey	LINE	1,10,11,13,14,16,17,2,3,4,5,6,7,8,9	15
	mel	3R	5877353	5878022	TART_DV	TART	LINE	12,16,2,3,4,5,9	7
	mel	3R	5879298	5879626	DMRP1	SSR	SAT	1,10,11,12,13,14,15,16,17,2,3,4,5,6,7,8,9	17
	mel	3R	5903992	5904242	Gypsy-8_DSim	Gypsy	LTR	11	1
	mel	3R	5908057	5908320	Jockey	Jockey	LINE	2,9	2
	mel	3R	5917450	5917723	TART_DV	TART	LINE	10,7	2
	mel	3R	5918845	5919287	Helitron-1_DBi	Helitron	RC	11,16,17,9	4
	mel	3R	5933447	5933857	DNAREP1_DYak	SSR	SAT	10,11,15,17,3,5,6,7,9	9
	mel	3R	5946161	5946455	DMLTR5	Gypsy	LTR	2,9	2
	mel	3R	5967482	5967751	DMLTR5	Gypsy	LTR	1,6	2
	mel	3R	5967609	5967859	HMSBEAGLE	Gypsy	LINE	1	1
	mel	3R	5977723	5978292	Jockey-2_DGri	Jockey	LINE	1,10,11,12,13,16,17,2,3,4,5,6,7,8,9	15
	mel	3R	5990386	5990636	DM412	Gypsy	LTR	11	1
	mel	3R	5995568	5996023	G5A_DM	Jockey	LINE	16,3	2
	mel	3R	6025459	6025941	Helitron-2_DBi	Helitron	RC	1,10,11,15,17,3,4,5,7,8,9	11
	mel	3R	6025701	6025951	BARI_DM	Harbinger	TIR	16	1
	mel	3R	6026011	6026261	Helitron-2_DT	Helitron	RC	10	1
	mel	3R	6032064	6032585	DNAREP1_DSim	SSR	SAT	1,10,11,12,13,15,17,2,3,4,6,7,8,9	14
	mel	3R	6038741	6038991	Gypsy8_Dpse	Gypsy	LTR	13	1
	mel	3R	6040022	6040272	Gypsy8_Dpse	Gypsy	LTR	3	1
	mel	3R	6064699	6064949	Gypsy2_DM	Gypsy	LTR	12	1
	mel	3R	6090956	6091206	NOMAD	Gypsy	LTR	3	1
	mel	3R	6104258	6104508	DIVER	Gypsy	LTR	5	1
	mel	3R	6104378	6104649	POGO	Gypsy	TIR	12,14	2
	mel	3R	6108912	6109357	Helitron-3_DT	Helitron	RC	1,10,11,12,14,15,16,17,4,5,6,7,8,9	14
	mel	3R	6121096	6121401	BS	Jockey	LINE	2,9	2
	mel	3R	6124607	6124881	BS	Jockey	LINE	12,14	2
	mel	3R	6136142	6136392	DNAREP1_DM	SSR	SAT	5	1
	mel	3R	6139469	6140013	Jockey-3_DGri	Jockey	LINE	10,11,12,13,17,2,4,6,7,8,9	11
	mel	3R	6140235	6140697	Transib-1_DRh	Transib	TIR	10,11,12,14,16,17,6,9	8
	mel	3R	6143827	6144082	DM297	Gypsy	LTR	13,17	2
	mel	3R	6147286	6147536	DM412	Gypsy	LTR	10	1
	mel	3R	6152595	6152845	Jockey	Jockey	LINE	4	1
	mel	3R	6171362	6171631	Helitron-1_DEl	Helitron	RC	16,6	2
	mel	3R	6171390	6171640	DM297	Gypsy	LTR	11	1
	mel	3R	6171698	6171948	NOMAD	Gypsy	LTR	10	1
	mel	3R	6210622	6210876	M4DM	SSR	TIR	10,11,17	3
	mel	3R	6238289	6238639	BS2	Jockey	LINE	1,10,11,14,17,3,4,5	8
	mel	3R	6238834	6239084	BS2	Jockey	LINE	8	1
	mel	3R	6254334	6254592	S_DM	SSR	SAT	10,11,14	3
	mel	3R	6254411	6254665	DNAREP1_DM	SSR	SAT	11,9	2
	mel	3R	6265785	6266050	Helitron-1_DEu	Helitron	RC	14,7	2
	mel	3R	6291082	6291332	DOC	Gypsy	LTR	3	1
	mel	3R	6309440	6309690	FW	Jockey	LINE	17	1
	mel	3R	6311864	6312114	HOBO	hAT	TIR	4	1
	mel	3R	6319100	6319350	DM412	Gypsy	LTR	17	1
	mel	3R	6365397	6366065	R1_DYa	R1	LINE	10,11,15,16,17,2,3,5,6,7,9	11
	mel	3R	6394027	6394277	ROO	Gypsy	LTR	4	1
	mel	3R	6396203	6396453	FW	Jockey	LINE	10	1
	mel	3R	6397642	6398191	DNAREP2_DSim	SSR	SAT	1,10,11,17,3,7,8,9	8
	mel	3R	6398596	6398846	FW	Jockey	LINE	5	1
	mel	3R	6399095	6399345	ROO	Gypsy	LTR	9	1
	mel	3R	6408077	6408327	TIRANT	Gypsy	LTR	13	1
	mel	3R	6420554	6420804	BURDOCK	Gypsy	LTR	4	1
	mel	3R	6433403	6433653	FW	Jockey	LINE	5	1
	mel	3R	6435363	6435952	HeT-A3_DVi	SSR	LINE	1,11,15,16,17,3,4,5,6,7,9	11
	mel	3R	6439711	6440103	Jockey-3_DGri	Jockey	LINE	1,10,11,12,13,14,15,16,17,2,3,4,5,6,7,8,9	17
	mel	3R	6441987	6442520	Jockey-6_DK	Jockey	LINE	1,11,13,2,3,4,5,7,9	9
	mel	3R	6444257	6444660	Gypsy-23_DEl	Gypsy	LTR	1,11,17,3,5,7	6
	mel	3R	6446637	6446887	Jockey-3_DGri	Jockey	LINE	1	1
	mel	3R	6449514	6449764	Helitron-1_DBi	Helitron	RC	2	1
	mel	3R	6460810	6461126	S_DM	SSR	SAT	2,7	2
	mel	3R	6461256	6461532	S_DM	SSR	SAT	10,11,13,16,17	5
	mel	3R	6461648	6461898	Helitron-2_DEl	Helitron	RC	16	1
	mel	3R	6461766	6462029	Helitron-2_DT	Helitron	RC	11,14,16,17	4
	mel	3R	6465003	6465253	ROO	Gypsy	LTR	8	1
	mel	3R	6466765	6467048	P-1_DBp	P	TIR	11,15,7,9	4
	mel	3R	6471400	6471650	G2_DM	Jockey	LINE	5	1
	mel	3R	6472589	6473040	NOMAD	Gypsy	LTR	3,7	2
	mel	3R	6472723	6472973	IDEFIX	Gypsy	LTR	15	1
	mel	3R	6472724	6472974	QUASIMODO	Gypsy	LTR	16	1
	mel	3R	6495874	6496506	Gypsy-14_DAn	Gypsy	LTR	11,16,17,3,9	5
	mel	3R	6496768	6497018	ROO	Gypsy	LTR	2	1
	mel	3R	6519461	6519711	PROTOP_A	P	TIR	5	1
	mel	3R	6521905	6522166	FW	Jockey	LINE	12,14	2
	mel	3R	6527195	6527445	Jockey	Jockey	LINE	17	1
	mel	3R	6534532	6534806	DNAREP1_DSim	SSR	SAT	10,16,17,6,8,9	6
	mel	3R	6542052	6542302	POGO	Gypsy	TIR	10	1
	mel	3R	6548489	6548739	G2_DM	Jockey	LINE	15	1
	mel	3R	6549230	6549790	R1_DYa	R1	LINE	1,10,11,12,13,14,15,16,17,2,3,4,5,6,7,8,9	17
	mel	3R	6568064	6568314	ROO	Gypsy	LTR	17	1
	mel	3R	6577905	6578155	FW	Jockey	LINE	15	1
	mel	3R	6579673	6579941	Helitron-2_DVir	Helitron	RC	11,13	2
	mel	3R	6593922	6594172	DOC	Gypsy	LTR	16	1
	mel	3R	6598358	6598608	I_DM	I	LINE	3	1
	mel	3R	6602378	6602628	DNAREP1_DM	SSR	SAT	16	1
	mel	3R	6602393	6603039	DNAREP1_DSim	SSR	SAT	1,10,11,12,13,16,2,3,4,5,6,8,9	13
	mel	3R	6602645	6602895	Transib-1_DRh	Transib	TIR	3	1
	mel	3R	6603065	6603315	MDG1	Gypsy	LTR	17	1
	mel	3R	6609558	6609894	Jockey-2_DGri	Jockey	LINE	12,6	2
	mel	3R	6611288	6611538	DMLTR5	Gypsy	LTR	3	1
	mel	3R	6612410	6612933	DNAREP1_DSim	SSR	SAT	1,10,11,13,14,16,17,2,3,4,6,7,9	13
	mel	3R	6614434	6614684	MAX	Gypsy	LTR	2	1
	mel	3R	6616850	6617100	ROO	Gypsy	LTR	6	1
	mel	3R	6636252	6636502	TART_DV	TART	LINE	11	1
	mel	3R	6636355	6637051	Jockey-3_DGri	Jockey	LINE	1,13,3,4,5,9	6
	mel	3R	6639368	6639618	TRANSIB2	Transib	TIR	11	1
	mel	3R	6641065	6641454	DMRP1	SSR	SAT	1,10,11,12,13,14,15,16,17,2,3,4,5,6,7,8,9	17
	mel	3R	6644556	6645188	DNAREP1_DSim	SSR	SAT	1,10,11,12,13,14,15,16,17,2,3,4,5,6,7,8,9	17
	mel	3R	6663842	6664092	Jockey	Jockey	LINE	14	1
	mel	3R	6665028	6665278	I_DM	I	LINE	10	1
	mel	3R	6672394	6672944	Transib-1_DRh	Transib	TIR	1,11,12,13,14,15,16,2,3,6,7,8,9	13
	mel	3R	6677263	6677867	TART_DV	TART	LINE	11,3,4,5,8,9	6
	mel	3R	6678099	6678518	Jockey-3_DGri	Jockey	LINE	1,10,11,12,13,14,16,17,2,3,4,5,6,7,8,9	16
	mel	3R	6680681	6681021	DNAREP1_DYak	SSR	SAT	11,16,3,4,9	5
	mel	3R	6685135	6686055	G4_DM	Jockey	LINE	1,11,12,13,16,17,3,4,5,6,7,8	12
	mel	3R	6688110	6688360	TRANSPAC	Gypsy	LTR	5	1
	mel	3R	6709975	6710225	Jockey-3_DGri	Jockey	LINE	16	1
	mel	3R	6782122	6782538	DNAREP1_DM	SSR	SAT	1,10,11,12,13,14,15,16,17,2,3,4,5,6,7,8,9	17
	mel	3R	6801653	6802255	TART_DV	TART	LINE	10,14,16,17,3,6,7,9	8
	mel	3R	6821182	6821432	DOC5_DM	Gypsy	LTR	3	1
	mel	3R	6841551	6842086	Jockey-3_DGri	Jockey	LINE	4,8	2
	mel	3R	6856668	6856918	BEL	BEL	LTR	5	1
	mel	3R	6856691	6857105	Helitron-1_DBi	Helitron	RC	10,11,12,13,14,15,16,17,2,4,7,8,9	13
	mel	3R	6863012	6863483	Helitron-1_DEu	Helitron	RC	10,11,12,13,14,16,3,4,9	9
	mel	3R	6867625	6868116	DNAREP1_DM	SSR	SAT	10,14,6,7,8,9	6
	mel	3R	6867765	6868030	Helitron-1_DEu	Helitron	RC	12,15,16,6,7	5
	mel	3R	6872858	6873108	FW	Jockey	LINE	5	1
	mel	3R	6894792	6895057	Helitron-1_DEl	Helitron	RC	11,14	2
	mel	3R	6899284	6899732	Helitron-2_DT	Helitron	RC	10,11,16,7	4
	mel	3R	6909310	6910022	Jockey-3_DGri	Jockey	LINE	1,10,11,12,15,16,17,2,3,4,5,6,7,8,9	15
	mel	3R	6927029	6927604	TART_DV	TART	LINE	1,3,9	3
	mel	3R	6927042	6927484	Gypsy8_Dpse	Gypsy	LTR	10,12,13,3,8	5
	mel	3R	6928605	6928983	DM1731	Gypsy	LTR	10,17,3	3
	mel	3R	6938642	6938892	DM412	Gypsy	LTR	13	1
	mel	3R	6979323	6979573	M4DM	SSR	TIR	5	1
	mel	3R	6981017	6981267	POGO	Gypsy	TIR	4	1
	mel	3R	7001665	7002010	DNAREP1_DYak	SSR	SAT	1,10,11,12,13,14,15,16,17,2,3,4,5,6,7,8,9	17
	mel	3R	7002862	7003112	TIRANT	Gypsy	LTR	10	1
	mel	3R	7003849	7004099	DNAREP1_DYak	SSR	SAT	1	1
	mel	3R	7010003	7010253	COPIA_DM	Copia	LTR	6	1
	mel	3R	7014944	7015194	I_DM	I	LINE	5	1
	mel	3R	7018433	7018683	FW	Jockey	LINE	4	1
	mel	3R	7032381	7032933	MINIME_DP	Helitron	TIR	10,16,3,6	4
	mel	3R	7032477	7033015	Helitron-2_DRh	Helitron	RC	10,11,17,3,9	5
	mel	3R	7038005	7038255	TIRANT	Gypsy	LTR	10	1
	mel	3R	7038492	7038930	DNAREP1_DM	SSR	SAT	1,10,11,12,13,14,15,16,17,2,3,4,7,8,9	15
	mel	3R	7039993	7040492	DNAREP1_DSim	SSR	SAT	10,11,12,13,14,16,17,2,3,4,6,7,8,9	14
	mel	3R	7041413	7041843	DNAREP1_DSim	SSR	SAT	11,12,13,14,15,16,17,2,3,4,5,6,7,8,9	15
	mel	3R	7051939	7052506	DMRP1	SSR	SAT	1,10,11,12,13,14,16,17,2,3,4,5,6,7,8,9	16
	mel	3R	7054460	7054710	DOC	Gypsy	LTR	11	1
	mel	3R	7058951	7059201	DNAREP2_DSim	SSR	SAT	14	1
	mel	3R	7080666	7081636	G4_DM	Jockey	LINE	10,13,17,3,4,5,6,7,9	9
	mel	3R	7081576	7082293	DNAREP1_DM	SSR	SAT	14,17,2,3,4,5,9	7
	mel	3R	7090478	7090728	HOBO	hAT	TIR	5	1
	mel	3R	7091096	7091346	HOBO	hAT	TIR	17	1
	mel	3R	7091748	7092057	HOBO	hAT	TIR	13,4,7,9	4
	mel	3R	7096398	7097626	Jockey-3_DGri	Jockey	LINE	1,10,11,12,13,15,16,17,2,3,4,5,6,7,9	15
	mel	3R	7101613	7102181	R1_DYa	R1	LINE	10,11,17,2,3,4,5,7,8,9	10
	mel	3R	7101811	7102128	Jockey-3_DGri	Jockey	LINE	1,10,11,12,13,14,15,16,17,2,3,4,5,6,7,8,9	17
	mel	3R	7108625	7108919	M4DM	SSR	TIR	15,16	2
	mel	3R	7135067	7135482	Helitron-1_DBi	Helitron	RC	10,11,12,13,14,15,16,17,2,3,4,6,7,8,9	15
	mel	3R	7140131	7140400	FB4_DM	SSR	RC	10,11,12,14,15,16,17,6,7,8,9	11
	mel	3R	7140695	7140979	FB4_DM	SSR	RC	1,2,3,4,5	5
	mel	3R	7141328	7141660	DMRP1	SSR	SAT	1,11,12,13,14,15,16,17,2,3,4,5,6,7,9	15
	mel	3R	7154299	7154549	POGON1	Gypsy	TIR	9	1
	mel	3R	7159578	7159828	DM297	Gypsy	LTR	13	1
	mel	3R	7159659	7159909	Gypsy-22_DY	Gypsy	LTR	17	1
	mel	3R	7177740	7178315	DNAREP1_DYak	SSR	SAT	10,11,12,13,14,16,17,2,4,5,6,7,8,9	14
	mel	3R	7177787	7178272	Helitron-1_DBp	Helitron	RC	1,10,11,12,13,14,15,16,17,2,3,4,5,6,7,8,9	17
	mel	3R	7180127	7180702	Jockey-3_DGri	Jockey	LINE	1,6	2
	mel	3R	7194301	7194814	TART_DV	TART	LINE	1,10,11,12,16,2,3,4,7,8,9	11
	mel	3R	7194500	7194750	BS	Jockey	LINE	5	1
	mel	3R	7195583	7196173	Jockey-3_DGri	Jockey	LINE	1,10,11,12,13,17,2,3,4,5,6,7,9	13
	mel	3R	7196843	7197093	DOC	Gypsy	LTR	15	1
	mel	3R	7235215	7235465	Gypsy-5_DKi	Gypsy	LTR	6	1
	mel	3R	7261281	7261914	Helitron-2_DVir	Helitron	RC	1,10,11,13,14,15,17,3,4,5,6,7,9	13
	mel	3R	7274359	7274938	DNAREP1_DM	SSR	SAT	2,3,6	3
	mel	3R	7274489	7275031	DNAREP1_DSim	SSR	SAT	1,10,11,12,13,14,15,16,17,2,3,4,5,6,7,8,9	17
	mel	3R	7274510	7275123	Helitron-1_DBi	Helitron	RC	10,16,4,5,6,7	6
	mel	3R	7274992	7275672	Gypsy-23_DEl	Gypsy	LTR	1,10,11,12,13,14,16,17,2,3,4,5,6,8,9	15
	mel	3R	7276970	7277498	Jockey-3_DGri	Jockey	LINE	1,10,11,12,13,14,15,16,2,3,4,6,7,8,9	15
	mel	3R	7277144	7277649	Jockey-6_DK	Jockey	LINE	1,12,16,3,4	5
	mel	3R	7277564	7277814	DOC	Gypsy	LTR	14	1
	mel	3R	7281991	7282241	Jockey	Jockey	LINE	7	1
	mel	3R	7285130	7285380	Jockey	Jockey	LINE	2	1
	mel	3R	7290411	7290661	Jockey	Jockey	LINE	13	1
	mel	3R	7303542	7304009	Homo6	hAT	TIR	11,12,16,4,5,6,9	7
	mel	3R	7307460	7307930	Helitron-1_DT	Helitron	RC	11,12,16,7,9	5
	mel	3R	7311988	7312253	DNAREP1_DM	SSR	SAT	11,12,15,17,6	5
	mel	3R	7314351	7314601	Helitron-1_DBi	Helitron	RC	3	1
	mel	3R	7317350	7317974	DNAREP1_DM	SSR	SAT	10,11,5,7,8	5
	mel	3R	7327303	7327822	Helitron-1_DBi	Helitron	RC	1,10,11,12,13,14,15,16,17,2,3,4,5,6,7,8,9	17
	mel	3R	7327392	7327671	DNAREP1_DM	SSR	SAT	10,17,2	3
	mel	3R	7330350	7330920	Jockey-3_DGri	Jockey	LINE	1,10,12,13,15,2,3,4,5,6,8,9	12
	mel	3R	7341937	7342265	DNAREP1_DYak	SSR	SAT	13,2,4,9	4
	mel	3R	7344879	7345129	ROO	Gypsy	LTR	1	1
	mel	3R	7344900	7345150	ROVER_DM	Gypsy	LTR	3	1
	mel	3R	7364741	7364991	PPI251	P	TIR	17	1
	mel	3R	7372185	7372435	BS2	Jockey	LINE	6	1
	mel	3R	7372732	7372982	DNAREP1_DYak	SSR	SAT	12	1
	mel	3R	7381379	7381629	QUASIMODO	Gypsy	LTR	7	1
	mel	3R	7387407	7387657	DM297	Gypsy	LTR	5	1
	mel	3R	7389950	7390536	Helitron-2_DVir	Helitron	RC	10,11,12,14,15,16,17,2,3,4,5,6,7,8,9	15
	mel	3R	7390032	7390613	Helitron-2N_DW	Helitron	RC	12,2,3,7,9	5
	mel	3R	7403693	7403943	ZAM	CR1	LTR	5	1
	mel	3R	7406221	7406471	Helitron-2_DVir	Helitron	RC	11	1
	mel	3R	7415035	7415285	ROO	Gypsy	LTR	1	1
	mel	3R	7420369	7420619	I_DM	I	LINE	1	1
	mel	3R	7424274	7424855	Gypsy-23_DEl	Gypsy	LTR	1,10,16,2,3,4,9	7
	mel	3R	7429609	7429859	DM412	Gypsy	LTR	11	1
	mel	3R	7436182	7436472	Transib-1_DRh	Transib	TIR	3,4,9	3
	mel	3R	7436416	7436666	DNAREP1_DM	SSR	SAT	3	1
	mel	3R	7436665	7436915	DM297	Gypsy	LTR	10	1
	mel	3R	7451623	7452225	DNAREP1_DM	SSR	SAT	1,11,16,17,2,5,7	7
	mel	3R	7451840	7452315	Helitron-1_DBi	Helitron	RC	10,11,12,15,16,17,2,5,6,7,9	11
	mel	3R	7459559	7459809	COPIA_DM	Copia	LTR	2	1
	mel	3R	7460687	7460937	DM412	Gypsy	LTR	3	1
	mel	3R	7467992	7468255	DNAREP1_DSim	SSR	SAT	10,8,9	3
	mel	3R	7471453	7471998	BS2	Jockey	LINE	1,10,11,12,13,14,16,17,2,3,4,5,6,7,8,9	16
	mel	3R	7475484	7476140	Helena_Ds	CR1	LINE	1,10,11,12,13,16,17,2,3,4,5,6,7,9	14
	mel	3R	7477233	7477569	Jockey	Jockey	LINE	10,17	2
	mel	3R	7477841	7478091	DOC	Gypsy	LTR	17	1
	mel	3R	7485105	7485355	G_DM	Jockey	LINE	13	1
	mel	3R	7485181	7485431	Jockey-3_DSim	Jockey	LINE	13	1
	mel	3R	7490169	7490419	QUASIMODO	Gypsy	LTR	16	1
	mel	3R	7511602	7511873	BURDOCK	Gypsy	LTR	12,14	2
	mel	3R	7517156	7517440	DNAREP1_DYak	SSR	SAT	2,3	2
	mel	3R	7517276	7517808	DNAREP1_DM	SSR	SAT	11,15,16,2,3,4,6,7,8,9	10
	mel	3R	7517312	7517868	Helitron-1_DT	Helitron	RC	1,10,11,13,14,17,2,3,4,8,9	11
	mel	3R	7517725	7518710	REP-2_DTa	SSR	SAT	1,10,11,12,13,14,15,16,17,2,3,4,5,6,7,8,9	17
	mel	3R	7518444	7518942	DNAREP1_DM	SSR	SAT	10,16,17,3,7	5
	mel	3R	7523218	7523468	FW	Jockey	LINE	4	1
	mel	3R	7526455	7526705	I_DM	I	LINE	5	1
	mel	3R	7528893	7529143	ROO	Gypsy	LTR	3	1
	mel	3R	7533684	7534170	Helitron-1_DBi	Helitron	RC	1,17,3,6,9	5
	mel	3R	7534162	7534480	DNAREP1_DM	SSR	SAT	3,6,9	3
	mel	3R	7545070	7545320	DOC	Gypsy	LTR	9	1
	mel	3R	7558347	7558631	Helitron-1_DBi	Helitron	RC	11,12	2
	mel	3R	7563245	7563502	Helitron-1_DBi	Helitron	RC	5,6	2
	mel	3R	7572147	7572743	Jockey-3_DGri	Jockey	LINE	10,11,12,14,15,16,17,3,4,5,6,7,9	13
	mel	3R	7572268	7572546	Jockey-6_DK	Jockey	LINE	10,12,13,16,3,4	6
	mel	3R	7572457	7572707	Gypsy8_Dpse	Gypsy	LTR	4	1
	mel	3R	7581285	7581535	I_DM	I	LINE	2	1
	mel	3R	7589756	7590006	I_DM	I	LINE	8	1
	mel	3R	7613756	7614006	FW	Jockey	LINE	13	1
	mel	3R	7635761	7636011	I_DM	I	LINE	4	1
	mel	3R	7640097	7640449	FB4_DM	SSR	RC	10,11,12,13,14,15,16,17,3,4,5,6,7,9	14
	mel	3R	7640192	7640497	BEL-3_DEl	BEL	LTR	1,2	2
	mel	3R	7642382	7642807	HOBO	hAT	TIR	10,12,16,17,3,4,6,7	8
	mel	3R	7643168	7643839	Gypsy-7_DSe	Gypsy	LTR	1,10,11,14,15,16,17,2,3,4,5,6,9	13
	mel	3R	7656255	7656980	DNAREP1_DYak	SSR	SAT	11,13,15,3	4
	mel	3R	7656571	7656946	Helitron-1_DBi	Helitron	RC	10,11,12,14,16,17,6,7,8,9	10
	mel	3R	7664818	7665409	Jockey-3_DGri	Jockey	LINE	12,3,4,5,6,9	6
	mel	3R	7681830	7682130	ROO	Gypsy	LTR	1,8	2
	mel	3R	7718091	7718341	ROO	Gypsy	LTR	9	1
	mel	3R	7738659	7738909	I_DM	I	LINE	8	1
	mel	3R	7758981	7759231	DM412	Gypsy	LTR	13	1
	mel	3R	7760395	7760932	Gypsy-6_DBi	Gypsy	LTR	1,6	2
	mel	3R	7760543	7760793	DM412	Gypsy	LTR	6	1
	mel	3R	7764509	7764759	DNAREP1_DSim	SSR	SAT	17	1
	mel	3R	7769114	7769364	Gypsy-22_DWil	Gypsy	LTR	8	1
	mel	3R	7769151	7769436	QUASIMODO	Gypsy	LTR	1,8	2
	mel	3R	7806791	7807041	ROO	Gypsy	LTR	1	1
	mel	3R	7809139	7809654	Helitron-1_DPe	Helitron	RC	11,13,3,9	4
	mel	3R	7819220	7819470	Gypsy2_DM	Gypsy	LTR	15	1
	mel	3R	7819234	7819738	INVADER3	Gypsy	LTR	1,10,11,13,14,15,16,17,2,3,4,5,6,7,8,9	16
	mel	3R	7824052	7824547	Helitron-2_DT	Helitron	RC	11,9	2
	mel	3R	7838313	7838779	DNAREP1_DSim	SSR	SAT	1,10,11,12,13,14,15,16,17,2,3,4,5,7,8,9	16
	mel	3R	7861228	7861641	Jockey-3_DGri	Jockey	LINE	1,15,16,17,2,3,8,9	8
	mel	3R	7861301	7861927	TART_DV	TART	LINE	10,11,12,13,15,17,2,3,4,5,7,8,9	13
	mel	3R	7876841	7877166	Helitron-1_DBi	Helitron	RC	10,3,8,9	4
	mel	3R	7885665	7885927	Jockey	Jockey	LINE	5,7	2
	mel	3R	7886149	7886527	Jockey	Jockey	LINE	13,3,8	3
	mel	3R	7892401	7892651	PPI251	P	TIR	16	1
	mel	3R	7892818	7893068	NOMAD	Gypsy	LTR	4	1
	mel	3R	7915308	7915811	DNAREP1_DYak	SSR	SAT	13,14,15,16,17,6,8	7
	mel	3R	7915714	7916129	DNAREP1_DM	SSR	SAT	10,11,13,14,16,17,3,5,7	9
	mel	3R	7936841	7937380	Jockey-6_DK	Jockey	LINE	10,12,14,15,2,3,4,7,9	9
	mel	3R	7938858	7939213	HeT-A3_DVi	SSR	LINE	10,16,17,3,9	5
	mel	3R	7953332	7953582	I_DM	I	LINE	5	1
	mel	3R	7953637	7953887	DOC	Gypsy	LTR	3	1
	mel	3R	7959284	7959806	DNAREP1_DSim	SSR	SAT	10,11,16,2,3,6,7,8,9	9
	mel	3R	7976679	7976968	HeT-A3_DVi	SSR	LINE	10,14,17,6,9	5
	mel	3R	7981009	7981570	DNAREP1_DM	SSR	SAT	11,14,16,17,2,4,7,9	8
	mel	3R	7981698	7981948	Jockey	Jockey	LINE	4	1
	mel	3R	7989020	7989499	Jockey-3_DGri	Jockey	LINE	10,11,16,17,9	5
	mel	3R	7995572	7996148	R1_DYa	R1	LINE	12,13,2,3,4,7,9	7
	mel	3R	8005307	8005557	hAT-1_DF	hAT	TIR	17	1
	mel	3R	8012321	8012860	Jockey-3_DGri	Jockey	LINE	10,11,3,4,7,8,9	7
	mel	3R	8017835	8018379	DNAREP1_DYak	SSR	SAT	10,11,14,16,2,6,9	7
	mel	3R	8017859	8018456	Helitron-1_DBp	Helitron	RC	10,11,13,14,16,17,2,3,4,7,8,9	12
	mel	3R	8037307	8037557	TRANSPAC	Gypsy	LTR	17	1
	mel	3R	8041072	8041325	INVADER4	Gypsy	LTR	12,14	2
	mel	3R	8042714	8042968	DMCR1A	CR1	LINE	13,14	2
	mel	3R	8045813	8046123	DMCR1A	CR1	LINE	3,5,8	3
	mel	3R	8048940	8049249	DMCR1A	CR1	LINE	1,10,11,12,15,2,4,6,7,9	10
	mel	3R	8050240	8050491	BEL-1_DPer	BEL	LTR	2,4	2
	mel	3R	8081547	8081926	SAR2_DM	SSR	SAT	10,11,13,15,16,2,3,4,5,7,9	11
	mel	3R	8092294	8092544	PPI251	P	TIR	8	1
	mel	3R	8106005	8106384	TART_DV	TART	LINE	10,11,16,3,5,6,8,9	8
	mel	3R	8134862	8135124	POGO	Gypsy	TIR	12,14	2
	mel	3R	8135337	8135587	DM412	Gypsy	LTR	9	1
	mel	3R	8161562	8161812	BEL-10_DBp	BEL	LTR	8	1
	mel	3R	8166078	8166339	Jockey-3_DGri	Jockey	LINE	12,15,16,7	4
	mel	3R	8167138	8167638	Jockey-3_DGri	Jockey	LINE	1,17,5	3
	mel	3R	8167478	8167744	Jockey-6_DK	Jockey	LINE	6,8	2
	mel	3R	8174162	8174430	Gypsy8_Dpse	Gypsy	LTR	10,8,9	3
	mel	3R	8174997	8175355	Jockey-2_DGri	Jockey	LINE	17,3	2
	mel	3R	8175149	8175597	Jockey-6_DK	Jockey	LINE	1,3,9	3
	mel	3R	8191438	8191688	MDG1	Gypsy	LTR	2	1
	mel	3R	8216477	8216727	MDG1	Gypsy	LTR	1	1
	mel	3R	8226139	8226389	NOMAD	Gypsy	LTR	7	1
	mel	3R	8232795	8233374	DNAREP1_DM	SSR	SAT	10,16,17,2,3,4,5,8	8
	mel	3R	8232871	8233394	Helitron-2_DEl	Helitron	RC	10,11,17,6	4
	mel	3R	8239851	8240350	TC1-2_DM	Mariner	TIR	15,17,2,8,9	5
	mel	3R	8252699	8252949	TRANSIB2	Transib	TIR	3	1
	mel	3R	8258512	8259084	Jockey-6_DK	Jockey	LINE	2,5,6,7,8,9	6
	mel	3R	8258658	8259137	R1_DYa	R1	LINE	11,12,13,14,15,16,6,7,9	9
	mel	3R	8261594	8262090	P-1_DY	P	TIR	14,17,2,3,6	5
	mel	3R	8356127	8356377	DM297	Gypsy	LTR	10	1
	mel	3R	8363546	8363796	PROTOP_A	P	TIR	3	1
	mel	3R	8363581	8363831	PROTOP	P	TIR	3	1
	mel	3R	8365757	8366100	Gypsy8_Dpse	Gypsy	LTR	11,5	2
	mel	3R	8367615	8368022	Jockey-3_DGri	Jockey	LINE	1,11,12,13,14,15,16,17,2,3,4,5,6,7,9	15
	mel	3R	8368428	8368789	TART_DV	TART	LINE	11,12,16,17,4,5,9	7
	mel	3R	8379584	8379834	ROO	Gypsy	LTR	11	1
	mel	3R	8385497	8386170	Gypsy-23_DEl	Gypsy	LTR	1,11,2,3,4,5,9	7
	mel	3R	8385693	8386204	Jockey-3_DGri	Jockey	LINE	1,10,11,12,13,14,16,2,3,4,5,6,9	13
	mel	3R	8388528	8389065	TART_DV	TART	LINE	11,5	2
	mel	3R	8391815	8392065	DM412	Gypsy	LTR	13	1
	mel	3R	8415037	8415288	FW	Jockey	LINE	12,14	2
	mel	3R	8418030	8418280	BS2	Jockey	LINE	11	1
	mel	3R	8423151	8423401	Jockey	Jockey	LINE	4	1
	mel	3R	8429929	8430179	DM297	Gypsy	LTR	3	1
	mel	3R	8433368	8433618	DM412	Gypsy	LTR	10	1
	mel	3R	8442353	8442603	M4DM	SSR	TIR	8	1
	mel	3R	8443296	8443848	Jockey-3_DGri	Jockey	LINE	1,10,11,12,13,14,15,16,17,2,3,4,5,6,7,9	16
	mel	3R	8467434	8467684	BS2	Jockey	LINE	15	1
	mel	3R	8469422	8470116	Jockey-3_DGri	Jockey	LINE	1,10,13,17,4,5,6	7
	mel	3R	8469731	8470603	Gypsy8_Dpse	Gypsy	LTR	10,17,2,8,9	5
	mel	3R	8475451	8475701	ROO	Gypsy	LTR	17	1
	mel	3R	8477762	8478012	PPI251	P	TIR	16	1
	mel	3R	8484378	8484628	TART_DV	TART	LINE	1	1
	mel	3R	8487944	8488194	NOMAD	Gypsy	LTR	17	1
	mel	3R	8493329	8493579	MDG1	Gypsy	LTR	6	1
	mel	3R	8510372	8510622	I_DM	I	LINE	4	1
	mel	3R	8514580	8515301	SAR2_DM	SSR	SAT	10,12,13,14,17,2,3,4,5,6,7,8,9	13
	mel	3R	8520601	8520853	TRANSIB2	Transib	TIR	12,14	2
	mel	3R	8528321	8528571	BLOOD	Gypsy	LTR	5	1
	mel	3R	8528443	8528693	Gypsy-26_DPse	Gypsy	LTR	5	1
	mel	3R	8542114	8542773	Jockey-3_DGri	Jockey	LINE	1,11,12,14,17,3,5,6,7,8,9	11
	mel	3R	8551596	8551908	Gypsy-22_DWil	Gypsy	LTR	17,2	2
	mel	3R	8552067	8552317	I_DM	I	LINE	15	1
	mel	3R	8559699	8559949	INVADER4	Gypsy	LTR	16	1
	mel	3R	8576182	8576432	FW	Jockey	LINE	15	1
	mel	3R	8582124	8582374	BS2	Jockey	LINE	16	1
	mel	3R	8595287	8595537	I_DM	I	LINE	3	1
	mel	3R	8631877	8632127	DM297	Gypsy	LTR	17	1
	mel	3R	8645560	8645810	ROO	Gypsy	LTR	7	1
	mel	3R	8691926	8692596	TART_DV	TART	LINE	11,15,5,8	4
	mel	3R	8693600	8694072	Gypsy8_Dpse	Gypsy	LTR	3,4,5,9	4
	mel	3R	8707335	8707585	Jockey	Jockey	LINE	12	1
	mel	3R	8708564	8708814	Jockey	Jockey	LINE	14	1
	mel	3R	8709788	8710038	Jockey	Jockey	LINE	12	1
	mel	3R	8755894	8756499	TART_DV	TART	LINE	1,10,11,12,14,16,17,4,5,6,7,8,9	13
	mel	3R	8758182	8758432	ROO	Gypsy	LTR	17	1
	mel	3R	8761090	8761340	ROO	Gypsy	LTR	17	1
	mel	3R	8797293	8797543	I_DM	I	LINE	8	1
	mel	3R	8811187	8811437	ROO	Gypsy	LTR	15	1
	mel	3R	8811542	8811792	TIRANT	Gypsy	LTR	12	1
	mel	3R	8818135	8818798	Gypsy8_Dpse	Gypsy	LTR	12,2,3,4,5,9	6
	mel	3R	8820798	8821048	INVADER4	Gypsy	LTR	1	1
	mel	3R	8836546	8837017	TART_DV	TART	LINE	1,10,11,12,13,14,15,16,17,2,3,4,5,6,7,8,9	17
	mel	3R	8836716	8837420	Jockey-3_DGri	Jockey	LINE	1,10,11,12,14,15,16,17,2,3,4,5,6,7,8,9	16
	mel	3R	8836906	8837430	Gypsy8_Dpse	Gypsy	LTR	15,9	2
	mel	3R	8848274	8848524	PPI251	P	TIR	13	1
	mel	3R	8859635	8859885	POGO	Gypsy	TIR	13	1
	mel	3R	8862148	8862734	TART_DV	TART	LINE	1,10,12,13,15,17,2,3,4,5,6,8	12
	mel	3R	8862316	8862862	Jockey-3_DGri	Jockey	LINE	15,4,5	3
	mel	3R	8865916	8866176	FW	Jockey	LINE	10,4	2
	mel	3R	8875466	8875716	ROO	Gypsy	LTR	6	1
	mel	3R	8882122	8882372	BEL	BEL	LTR	5	1
	mel	3R	8882416	8882666	BURDOCK	Gypsy	LTR	2	1
	mel	3R	8882574	8882824	BEL-1_DPer	BEL	LTR	8	1
	mel	3R	8914342	8914592	POGO	Gypsy	TIR	11	1
	mel	3R	8919205	8919826	Jockey-3_DGri	Jockey	LINE	1,10,14,15,17,3,4,5,7,9	10
	mel	3R	8928992	8929242	ROO	Gypsy	LTR	14	1
	mel	3R	8931912	8932162	PPI251	P	TIR	8	1
	mel	3R	8963043	8963293	PPI251	P	TIR	8	1
	mel	3R	8963936	8964195	Jockey-3_DGri	Jockey	LINE	13,16	2
	mel	3R	8970447	8970697	ROO	Gypsy	LTR	6	1
	mel	3R	9033160	9033719	Jockey-6_DK	Jockey	LINE	10,11,12,13,14,16,3,4,6,7,8,9	12
	mel	3R	9053524	9054054	TART_DV	TART	LINE	1,10,11,12,14,15,16,17,4,5,7,9	12
	mel	3R	9056635	9056885	PPI251	P	TIR	6	1
	mel	3R	9057860	9058110	PPI251	P	TIR	15	1
	mel	3R	9072272	9072734	Gypsy8_Dpse	Gypsy	LTR	1,11,17,3,4,6,8	7
	mel	3R	9076343	9076935	Jockey-3_DGri	Jockey	LINE	10,11,12,13,17,4,5,6,8,9	10
	mel	3R	9078771	9079021	DM1731	Gypsy	LTR	2	1
	mel	3R	9080639	9081246	Gypsy8_Dpse	Gypsy	LTR	1,11,12,13,15,16,17,2,3,4,5,6,7,8,9	15
	mel	3R	9080769	9081057	Jockey-3_DGri	Jockey	LINE	10,15,3,4,5	5
	mel	3R	9084880	9085179	Jockey	Jockey	LINE	3,8	2
	mel	3R	9085129	9085379	FW	Jockey	LINE	10	1
	mel	3R	9117550	9117800	Gypsy-8_DSim	Gypsy	LTR	17	1
	mel	3R	9125176	9125463	DOC	Gypsy	LTR	15,16,5	3
	mel	3R	9140551	9140801	I_DM	I	LINE	5	1
	mel	3R	9144046	9144656	TART_DV	TART	LINE	10,11,12,15,16,2,3,4,5,6,7,8,9	13
	mel	3R	9161864	9162114	ROO	Gypsy	LTR	6	1
	mel	3R	9166546	9166796	REP-2_DTa	SSR	SAT	3	1
	mel	3R	9168434	9169047	Gypsy-38_DWil	Gypsy	LTR	1,11,15,16,2,3,4,5,6,8,9	11
	mel	3R	9186764	9187014	ROO	Gypsy	LTR	6	1
	mel	3R	9192540	9192825	INVADER3	Gypsy	LTR	11,12,14	3
	mel	3R	9192644	9192894	Gypsy-8_DFi	Gypsy	LTR	11	1
	mel	3R	9198469	9198719	COPIA_DM	Copia	LTR	17	1
	mel	3R	9202034	9202484	Gypsy8_Dpse	Gypsy	LTR	11,4,6,7,8	5
	mel	3R	9231376	9231626	GYPSY12	Gypsy	LTR	15	1
	mel	3R	9232232	9232903	Jockey-3_DGri	Jockey	LINE	1,10,11,12,13,15,2,3,4,5,6,7,8,9	14
	mel	3R	9232377	9232630	Gypsy8_Dpse	Gypsy	LTR	11,17,3	3
	mel	3R	9232982	9233232	POGO	Gypsy	TIR	2	1
	mel	3R	9233750	9234000	Jockey-6_DK	Jockey	LINE	3	1
	mel	3R	9233879	9234279	Gypsy8_Dpse	Gypsy	LTR	10,11,12,13,14,3,4,5,6,8,9	11
	mel	3R	9235483	9235733	POGO	Gypsy	TIR	9	1
	mel	3R	9270765	9271015	ROO	Gypsy	LTR	9	1
	mel	3R	9271766	9272016	I_DM	I	LINE	5	1
	mel	3R	9277940	9278190	Jockey	Jockey	LINE	10	1
	mel	3R	9292097	9292347	BLOOD	Gypsy	LTR	2	1
	mel	3R	9300237	9300487	Gypsy-22_DWil	Gypsy	LTR	11	1
	mel	3R	9300298	9300548	DM297	Gypsy	LTR	5	1
	mel	3R	9300313	9300563	QUASIMODO	Gypsy	LTR	11	1
	mel	3R	9300317	9300567	BURDOCK	Gypsy	LTR	6	1
	mel	3R	9302878	9303128	ROO	Gypsy	LTR	9	1
	mel	3R	9303669	9303919	Jockey	Jockey	LINE	4	1
	mel	3R	9303829	9304079	ROO	Gypsy	LTR	4	1
	mel	3R	9316794	9317044	ROO	Gypsy	LTR	2	1
	mel	3R	9317852	9318102	ROO	Gypsy	LTR	16	1
	mel	3R	9319576	9319826	BS	Jockey	LINE	17	1
	mel	3R	9319979	9320229	Jockey	Jockey	LINE	5	1
	mel	3R	9325205	9325455	DMRT1B	SSR	LINE	10	1
	mel	3R	9327871	9328121	Jockey	Jockey	LINE	11	1
	mel	3R	9343528	9343778	FW	Jockey	LINE	17	1
	mel	3R	9350067	9350317	PROTOP_A	P	TIR	10	1
	mel	3R	9364553	9364803	DM297	Gypsy	LTR	2	1
	mel	3R	9381588	9381838	ROO	Gypsy	LTR	3	1
	mel	3R	9393933	9394463	TART_DV	TART	LINE	10,11,12,14,2,3,4,6,9	9
	mel	3R	9430520	9430770	POGO	Gypsy	TIR	13	1
	mel	3R	9436858	9437459	Jockey-6_DK	Jockey	LINE	1,10,11,13,2,4,5,8,9	9
	mel	3R	9440817	9441493	Gypsy8_Dpse	Gypsy	LTR	1,10,11,15,16,3,5,9	8
	mel	3R	9440941	9442011	TART_DV	TART	LINE	1,10,11,12,13,14,15,16,17,2,3,4,5,6,7,8,9	17
	mel	3R	9440949	9441586	Gypsy-23_DEl	Gypsy	LTR	1,10,11,12,13,15,17,2,3,4,5,7,8,9	14
	mel	3R	9468108	9468600	Jockey-3_DGri	Jockey	LINE	1,10,11,12,13,16,17,2,3,4,5,6,7,8,9	15
	mel	3R	9469878	9470299	Jockey-3_DGri	Jockey	LINE	1,10,11,13,14,15,16,17,2,3,4,5,6,7,8,9	16
	mel	3R	9474838	9475334	Jockey-3_DGri	Jockey	LINE	1,10,11,12,17,2,3,4,5,7,8,9	12
	mel	3R	9475150	9475594	Jockey-6_DK	Jockey	LINE	1,11,17,3,7,9	6
	mel	3R	9475557	9475933	Jockey-3_DGri	Jockey	LINE	1,10,11,2,4,6,7,8,9	9
	mel	3R	9483805	9484055	ROO	Gypsy	LTR	2	1
	mel	3R	9485827	9486077	Jockey	Jockey	LINE	16	1
	mel	3R	9488427	9488975	TART_DV	TART	LINE	1,11,12,17,8,9	6
	mel	3R	9492454	9492883	TART_DV	TART	LINE	10,11,14,16,17,2,3,4,5,7,8,9	12
	mel	3R	9503019	9503269	Gypsy-38_DAn	Gypsy	LTR	5	1
	mel	3R	9522536	9523056	TART_DV	TART	LINE	1,13,14,3	4
	mel	3R	9540891	9541490	Gypsy-23_DEl	Gypsy	LTR	1,4	2
	mel	3R	9546783	9547579	Jockey-3_DGri	Jockey	LINE	1,10,11,12,13,14,15,16,17,2,3,4,5,6,7,8,9	17
	mel	3R	9547171	9547695	Gypsy8_Dpse	Gypsy	LTR	1,10,11,13,15,16,17,2,3,4,5,6,9	13
	mel	3R	9550892	9551142	PPI251	P	TIR	7	1
	mel	3R	9559879	9560332	TART_DV	TART	LINE	10,12,13,14,17,7,8,9	8
	mel	3R	9560366	9561018	Jockey-6_DK	Jockey	LINE	10,12,17,2,3,6,8	7
	mel	3R	9589679	9589929	POGON1	Gypsy	TIR	11	1
	mel	3R	9590990	9591240	PPI251	P	TIR	1	1
	mel	3R	9606061	9606311	COPIA_DM	Copia	LTR	1	1
	mel	3R	9612296	9612546	Transib-1_DRh	Transib	TIR	14	1
	mel	3R	9612388	9612651	DNAREP1_DYak	SSR	SAT	13,14,16,6	4
	mel	3R	9612755	9613005	DNAREP1_DYak	SSR	SAT	9	1
	mel	3R	9616107	9616558	TART_DV	TART	LINE	10,16,17,2,7,8,9	7
	mel	3R	9630807	9631057	PPI251	P	TIR	2	1
	mel	3R	9655248	9655498	POGO	Gypsy	TIR	11	1
	mel	3R	9661466	9662084	R1_DM	R1	LINE	10,11,12,14,15,16,17,3,4,5,6,7,8,9	14
	mel	3R	9708665	9709241	Gypsy8_Dpse	Gypsy	LTR	10,3,4,6	4
	mel	3R	9730002	9730481	Helitron-2_DT	Helitron	RC	13,16,5,7	4
	mel	3R	9730014	9730469	MINIME_DN	Helitron	TIR	10,11,14,16,17,3,6,7,9	9
	mel	3R	9730170	9730420	Helitron-1_DPe	Helitron	RC	14	1
	mel	3R	9742564	9742814	MICROPIA	Gypsy	LTR	16	1
	mel	3R	9798151	9798401	FW	Jockey	LINE	15	1
	mel	3R	9803997	9804519	Helitron-2_DVir	Helitron	RC	16,9	2
	mel	3R	9828046	9828574	HeT-A3_DVi	SSR	LINE	10,12,14,5,7,9	6
	mel	3R	9829434	9829684	PROTOP_A	P	TIR	17	1
	mel	3R	9832300	9832550	MDG1	Gypsy	LTR	6	1
	mel	3R	9836743	9836993	ROO	Gypsy	LTR	1	1
	mel	3R	9837335	9837585	TIRANT	Gypsy	LTR	8	1
	mel	3R	9838029	9838279	DM412	Gypsy	LTR	17	1
	mel	3R	9865571	9866221	TART_DV	TART	LINE	1,10,11,13,2,3,4,6,7,8,9	11
	mel	3R	9865656	9866340	Jockey-3_DGri	Jockey	LINE	1,10,11,12,13,2,3,4,5,6,7,8,9	13
	mel	3R	9869263	9869601	DNAREP2_DSim	SSR	SAT	10,11,12,13,14,15,2,4,6,7,8,9	12
	mel	3R	9869346	9869596	DNAREP1_DM	SSR	SAT	10	1
	mel	3R	9889220	9889839	Gypsy8_Dpse	Gypsy	LTR	10,11,12,13,14,15,16,17,2,3,4,5,6,7,8,9	16
	mel	3R	9889254	9889504	Gypsy-6_DEu	Gypsy	LTR	17	1
	mel	3R	9889454	9889704	TART_DV	TART	LINE	17	1
	mel	3R	9905350	9905600	DM412	Gypsy	LTR	11	1
	mel	3R	9941714	9941964	Jockey-3_DGri	Jockey	LINE	5	1
	mel	3R	9961045	9961486	Gypsy8_Dpse	Gypsy	LTR	10,14,16,6	4
	mel	3R	9961382	9961931	Helitron-2_DT	Helitron	RC	13,14,16,2,9	5
	mel	3R	9961871	9962121	DM412	Gypsy	LTR	15	1
	mel	3R	9970089	9970339	TRANSIB2	Transib	TIR	8	1
	mel	3R	9971631	9971881	BS	Jockey	LINE	7	1
	mel	3R	9977339	9977589	Jockey	Jockey	LINE	16	1
	mel	3R	9977909	9978159	M4DM	SSR	TIR	5	1
	mel	3R	9978919	9979169	Jockey	Jockey	LINE	5	1
	mel	3R	9987094	9988480	Jockey-3_DGri	Jockey	LINE	1,10,11,12,13,14,15,16,17,2,3,4,5,6,7,8,9	17
	mel	3R	9987168	9987418	Gypsy8_Dpse	Gypsy	LTR	12	1
	mel	3R	9987260	9987515	TART_DV	TART	LINE	1,5	2
	mel	3R	9987633	9988047	TART_DV	TART	LINE	11,4,6	3
	mel	3R	9987872	9988122	Jockey-6_DK	Jockey	LINE	1	1
	mel	3R	9987966	9988234	Gypsy8_Dpse	Gypsy	LTR	10,11,16,6,9	5
	mel	3R	9989536	9989842	Helitron-1_DT	Helitron	RC	10,11,4	3
	mel	3R	10003003	10003253	PROTOP_A	P	TIR	5	1
	mel	3R	10003947	10004197	DM412	Gypsy	LTR	16	1
	mel	3R	10021067	10021497	Jockey-3_DGri	Jockey	LINE	1,10,12,13,16,2,3,4,5,6	10
	mel	3R	10028934	10029437	TART_DV	TART	LINE	12,16,4,6,8,9	6
	mel	3R	10030788	10031038	BS	Jockey	LINE	9	1
	mel	3R	10041441	10041691	FB4_DM	SSR	RC	5	1
	mel	3R	10042206	10042456	HOBO	hAT	TIR	7	1
	mel	3R	10057468	10057718	Jockey	Jockey	LINE	1	1
	mel	3R	10063331	10063708	SAR2_DM	SSR	SAT	1,14,4,9	4
	mel	3R	10063861	10064111	SAR2_DM	SSR	SAT	5	1
	mel	3R	10063882	10064202	XDMR	CR1	SAT	1,3,5,8,9	5
	mel	3R	10078162	10078748	Helitron-1_DBi	Helitron	RC	10,11,12,14,15,16,17,3,4,5,6,7,8,9	14
	mel	3R	10095177	10095451	Gypsy-5_DBp	Gypsy	LTR	1,9	2
	mel	3R	10098808	10099376	REP-1_DEl	SSR	SAT	1,10,11,13,14,15,2,3,4,5,6,7	12
	mel	3R	10144525	10144775	Chimpo	Gypsy	LTR	1	1
	mel	3R	10148158	10148408	ROO	Gypsy	LTR	4	1
	mel	3R	10148786	10149036	DM297	Gypsy	LTR	17	1
	mel	3R	10152010	10152598	DNAREP1_DSim	SSR	SAT	15,17,2,3,5,6,8	7
	mel	3R	10161917	10162167	ROO	Gypsy	LTR	6	1
	mel	3R	10169118	10169368	LTRMDG3_DM	SSR	LTR	16	1
	mel	3R	10170367	10170617	TRANSIB2	Transib	TIR	6	1
	mel	3R	10196813	10197133	P-1_DBp	P	TIR	1,10,7,9	4
	mel	3R	10240101	10240351	BLASTOPIA	Gypsy	LTR	9	1
	mel	3R	10254969	10255219	PROTOP_A	P	TIR	8	1
	mel	3R	10271717	10271967	BLASTOPIA	Gypsy	LTR	11	1
	mel	3R	10284299	10284549	PPI251	P	TIR	15	1
	mel	3R	10295664	10296933	TART_DV	TART	LINE	1,10,11,12,13,14,15,16,17,2,3,4,5,6,7,8,9	17
	mel	3R	10295807	10296353	Jockey-2_DGri	Jockey	LINE	1,10,11,12,15,16,17,2,3,4,5,6,7,8,9	15
	mel	3R	10379675	10379925	ROO	Gypsy	LTR	17	1
	mel	3R	10417551	10418107	DNAREP1_DM	SSR	SAT	16,17,3,8,9	5
	mel	3R	10419939	10420189	ROO	Gypsy	LTR	2	1
	mel	3R	10420440	10421074	DNAREP1_DYak	SSR	SAT	15,17,3,5	4
	mel	3R	10423187	10423437	ROO	Gypsy	LTR	9	1
	mel	3R	10431122	10431372	NOMAD	Gypsy	LTR	10	1
	mel	3R	10437201	10437451	Jockey	Jockey	LINE	6	1
	mel	3R	10442220	10442470	Jockey-6_DK	Jockey	LINE	8	1
	mel	3R	10469526	10470003	Gypsy8_Dpse	Gypsy	LTR	1,10,12,13,14,15,16,17,2,3,4,5,6,8,9	15
	mel	3R	10472850	10473466	Jockey-3_DGri	Jockey	LINE	10,11,12,15,2,3,4,5,8,9	10
	mel	3R	10473573	10474010	TART_DV	TART	LINE	1,10,11,12,13,14,16,17,2,3,4,5,7,8,9	15
	mel	3R	10474370	10475005	TART_DV	TART	LINE	1,11,12,13,4,5,6,7,8,9	10
	mel	3R	10477280	10477530	FW	Jockey	LINE	6	1
	mel	3R	10480412	10480662	POGO	Gypsy	TIR	13	1
	mel	3R	10492106	10492664	TART_DV	TART	LINE	1,11,3,4,7,8	6
	mel	3R	10502199	10502460	Jockey-3_DGri	Jockey	LINE	10,11	2
	mel	3R	10502514	10503037	ROO	Gypsy	LTR	10,11,16,17,2,8,9	7
	mel	3R	10517538	10518053	TART_DV	TART	LINE	1,10,11,12,14,15,16,17,2,3,4,5,6,7,8,9	16
	mel	3R	10540697	10540947	HOBO	hAT	TIR	5	1
	mel	3R	10541280	10541530	Jockey	Jockey	LINE	6	1
	mel	3R	10546112	10546660	TART_DV	TART	LINE	1,13,16,6,9	5
	mel	3R	10567110	10567360	TIRANT	Gypsy	LTR	17	1
	mel	3R	10575161	10575618	TART_DV	TART	LINE	17,6	2
	mel	3R	10584976	10585416	Jockey-3_DPer	Jockey	LINE	1,10,11,12,14,15,16,17,2,3,4,5,6,7,8,9	16
	mel	3R	10587031	10587436	Jockey-3_DGri	Jockey	LINE	1,10,11,12,13,14,15,16,17,2,3,4,5,6,7,8,9	17
	mel	3R	10587682	10588327	Jockey-3_DGri	Jockey	LINE	1,10,11,12,13,15,16,17,2,4,5,6,7,8,9	15
	mel	3R	10588609	10589026	Helitron-2_DT	Helitron	RC	1,10,11,12,13,15,16,17,2,3,4,5,6,7,8,9	16
	mel	3R	10660120	10660397	ROO	Gypsy	LTR	12,14	2
	mel	3R	10686218	10686832	TART_DV	TART	LINE	1,10,11,12,13,14,15,16,17,2,3,4,5,6,7,8,9	17
	mel	3R	10686254	10686504	G2_DM	Jockey	LINE	8	1
	mel	3R	10686554	10687098	Jockey-3_DGri	Jockey	LINE	1,10,11,12,13,14,15,16,17,2,3,4,5,6,7,8,9	17
	mel	3R	10712424	10712674	BLOOD	Gypsy	LTR	4	1
	mel	3R	10736069	10736368	QUASIMODO2_DM	Gypsy	LTR	16,17	2
	mel	3R	10736536	10736786	DOC	Gypsy	LTR	11	1
	mel	3R	10739676	10739942	DOC	Gypsy	LTR	12,14	2
	mel	3R	10749033	10749335	COPIA_DM	Copia	LTR	10,3,7	3
	mel	3R	10751596	10751846	M4DM	SSR	TIR	2	1
	mel	3R	10773485	10773735	Gypsy-22_DWil	Gypsy	LTR	16	1
	mel	3R	10773553	10773803	QUASIMODO	Gypsy	LTR	16	1
	mel	3R	10791655	10791905	I_DM	I	LINE	1	1
	mel	3R	10837904	10838401	Jockey-3_DGri	Jockey	LINE	1,10,11,12,13,14,15,16,17,2,3,4,5,6,7,8,9	17
	mel	3R	10837983	10838593	Jockey-6_DK	Jockey	LINE	1,10,12,16,17,2,4,5,7,9	10
	mel	3R	10865262	10865512	DMLTR5	Gypsy	LTR	6	1
	mel	3R	10876375	10876625	PPI251	P	TIR	11	1
	mel	3R	10901639	10901889	NOMAD	Gypsy	LTR	16	1
	mel	3R	10905345	10905595	HOBO	hAT	TIR	17	1
	mel	3R	10920333	10920811	HOBO	hAT	TIR	1,10,11,13,14,15,16,17,2,3,4,5,6,7,8,9	16
	mel	3R	10920524	10920774	PROTOP_A	P	TIR	1	1
	mel	3R	10923343	10923593	HOBO	hAT	TIR	10	1
	mel	3R	10923799	10924049	Jockey	Jockey	LINE	10	1
	mel	3R	10929117	10929388	I_DM	I	LINE	12,14	2
	mel	3R	10932925	10933342	TART_DV	TART	LINE	1,10,11,13,15,16,17,2,3,4,5,6,7,8,9	15
	mel	3R	10936066	10936316	COPIA_DM	Copia	LTR	8	1
	mel	3R	10956710	10956960	Jockey	Jockey	LINE	10	1
	mel	3R	10956751	10957001	FW	Jockey	LINE	3	1
	mel	3R	10957335	10957585	Jockey	Jockey	LINE	5	1
	mel	3R	10965102	10965352	DM412	Gypsy	LTR	4	1
	mel	3R	10966494	10966744	DIVER	Gypsy	LTR	1	1
	mel	3R	10978781	10979218	Jockey-3_DGri	Jockey	LINE	10,11,3,4,5,6,9	7
	mel	3R	10987446	10987696	M4DM	SSR	TIR	17	1
	mel	3R	11002745	11002995	MDG1	Gypsy	LTR	6	1
	mel	3R	11012876	11013126	DOC	Gypsy	LTR	7	1
	mel	3R	11023634	11023884	FW	Jockey	LINE	15	1
	mel	3R	11035256	11035506	DOC	Gypsy	LTR	15	1
	mel	3R	11047074	11047324	ROO	Gypsy	LTR	13	1
	mel	3R	11047337	11047587	Jockey-3_DGri	Jockey	LINE	10	1
	mel	3R	11047731	11048410	Jockey-3_DGri	Jockey	LINE	1,10,11,2,4,7,8,9	8
	mel	3R	11057602	11057852	BLASTOPIA	Gypsy	LTR	15	1
	mel	3R	11059970	11060220	G_DM	Jockey	LINE	15	1
	mel	3R	11059970	11060220	Jockey-3_DSim	Jockey	LINE	15	1
	mel	3R	11071895	11072145	M4DM	SSR	TIR	3	1
	mel	3R	11081938	11082188	DM297	Gypsy	LTR	4	1
	mel	3R	11084421	11084671	ROO	Gypsy	LTR	8	1
	mel	3R	11090503	11090753	HOBO	hAT	TIR	8	1
	mel	3R	11101210	11101704	TART_DV	TART	LINE	1,10,11,12,13,15,16,17,2,3,4,5,6,7,8,9	16
	mel	3R	11106814	11107436	Gypsy-23_DEl	Gypsy	LTR	10,12,2,5,6,9	6
	mel	3R	11108073	11108323	Jockey	Jockey	LINE	9	1
	mel	3R	11123284	11123534	TRANSPAC	Gypsy	LTR	6	1
	mel	3R	11131559	11131809	ROO	Gypsy	LTR	13	1
	mel	3R	11148047	11148297	STALKER2	Gypsy	LTR	2	1
	mel	3R	11148649	11148899	QUASIMODO	Gypsy	LTR	16	1
	mel	3R	11149569	11150193	Homo6	hAT	TIR	10,12,13,3,6	5
	mel	3R	11161558	11161808	BURDOCK	Gypsy	LTR	15	1
	mel	3R	11164591	11164841	MDG1	Gypsy	LTR	9	1
	mel	3R	11178373	11178623	Jockey	Jockey	LINE	13	1
	mel	3R	11186552	11186843	BS	Jockey	LINE	15,6,9	3
	mel	3R	11191401	11191651	Jockey	Jockey	LINE	17	1
	mel	3R	11255880	11256413	Gypsy8_Dpse	Gypsy	LTR	1,17,3,8	4
	mel	3R	11259803	11260053	DM412	Gypsy	LTR	13	1
	mel	3R	11262084	11262334	BARI_DM	Harbinger	TIR	7	1
	mel	3R	11275876	11276126	Jockey	Jockey	LINE	8	1
	mel	3R	11312640	11313248	XDMR	CR1	SAT	1,10,11,12,13,14,15,16,17,3,4,5,6,7,9	15
	mel	3R	11320089	11320339	HOBO	hAT	TIR	1	1
	mel	3R	11325743	11326058	Jockey-3_DGri	Jockey	LINE	2,3,4,6,8,9	6
	mel	3R	11332972	11333222	Gypsy-22_DWil	Gypsy	LTR	7	1
	mel	3R	11372086	11372457	Gypsy8_Dpse	Gypsy	LTR	10,11,12,13,16,17,2,3,4,6,7,8,9	13
	mel	3R	11372151	11372776	TART_DV	TART	LINE	10,13,15,16,2,3,5,6,7,9	10
	mel	3R	11372262	11373468	Jockey-3_DGri	Jockey	LINE	1,10,11,12,13,14,15,16,17,2,3,4,5,6,7,8,9	17
	mel	3R	11372365	11372622	Gypsy-6_DEu	Gypsy	LTR	1,5	2
	mel	3R	11372834	11373257	Gypsy-6_DEu	Gypsy	LTR	10,11,12,13,16,17,3,6,7,8,9	11
	mel	3R	11372970	11373493	ROO	Gypsy	LTR	1,10,11,12,13,14,15,16,17,2,3,4,5,6,7,9	16
	mel	3R	11373647	11374124	Jockey-6_DK	Jockey	LINE	1,10,11,12,13,14,15,17,2,3,4,5,6,7,8,9	16
	mel	3R	11373698	11374189	TART_DV	TART	LINE	1,12,15,16,2,3,4,8,9	9
	mel	3R	11375215	11375846	TART_DV	TART	LINE	1,10,11,12,13,14,15,16,17,2,3,4,5,6,7,8,9	17
	mel	3R	11375249	11377217	Gypsy8_Dpse	Gypsy	LTR	1,10,11,12,13,14,15,16,17,2,3,4,5,6,7,8,9	17
	mel	3R	11375813	11376408	Gypsy-23_DEl	Gypsy	LTR	1,10,11,12,13,15,16,17,3,4,5,6,7,8,9	15
	mel	3R	11376342	11376961	Jockey-3_DPer	Jockey	LINE	10,11,2,3,4,5,8,9	8
	mel	3R	11444362	11444612	DM412	Gypsy	LTR	7	1
	mel	3R	11444428	11444678	G6_DM	Jockey	LINE	16	1
	mel	3R	11444428	11444678	G_DM	Jockey	LINE	16	1
	mel	3R	11444474	11444724	Jockey-3_DSim	Jockey	LINE	16	1
	mel	3R	11455570	11455874	POGON1	Gypsy	TIR	12,14	2
	mel	3R	11457494	11458118	ROO	Gypsy	LTR	11,12,13,15,17,2,5,9	8
	mel	3R	11457511	11458088	Jockey-3_DGri	Jockey	LINE	10,3,4	3
	mel	3R	11469272	11469981	TART_DV	TART	LINE	1,10,11,12,13,14,15,16,17,2,3,4,5,6,7,8,9	17
	mel	3R	11474946	11475196	HOBO	hAT	TIR	10	1
	mel	3R	11476357	11476607	ROO	Gypsy	LTR	11	1
	mel	3R	11481837	11482145	Jockey	Jockey	LINE	2,7,8	3
	mel	3R	11486173	11486423	NOMAD	Gypsy	LTR	7	1
	mel	3R	11494840	11495090	DM412	Gypsy	LTR	2	1
	mel	3R	11496558	11496808	PROTOP	P	TIR	16	1
	mel	3R	11496602	11496852	PROTOP_A	P	TIR	16	1
	mel	3R	11497514	11497764	TART_DV	TART	LINE	11	1
	mel	3R	11499747	11499997	HOBO	hAT	TIR	16	1
	mel	3R	11502839	11503456	Helitron-1_DPe	Helitron	RC	1,10,11,12,13,14,15,16,17,2,3,4,5,6,7,8,9	17
	mel	3R	11503113	11503363	MINIME_DN	Helitron	TIR	9	1
	mel	3R	11511963	11512674	TART_DV	TART	LINE	1,10,11,12,3,5,9	7
	mel	3R	11513032	11513282	ROO	Gypsy	LTR	1	1
	mel	3R	11513142	11513392	BLOOD	Gypsy	LTR	7	1
	mel	3R	11520664	11520914	DM412	Gypsy	LTR	16	1
	mel	3R	11525355	11525605	DOC	Gypsy	LTR	10	1
	mel	3R	11538974	11539224	BS	Jockey	LINE	4	1
	mel	3R	11543487	11543737	HOBO	hAT	TIR	10	1
	mel	3R	11547721	11547997	G2_DM	Jockey	LINE	15,16	2
	mel	3R	11547721	11547971	Jockey-3_DSim	Jockey	LINE	16	1
	mel	3R	11556006	11556479	TART_DV	TART	LINE	1,10,11,12,13,14,15,16,17,2,3,4,5,6,7,8,9	17
	mel	3R	11556079	11556454	Gypsy8_Dpse	Gypsy	LTR	11,17,7	3
	mel	3R	11568381	11568922	G5_DM	Jockey	LINE	1,14,17,2,3,4,7,8,9	9
	mel	3R	11568719	11568969	Jockey	Jockey	LINE	8	1
	mel	3R	11568806	11569056	POGO	Gypsy	TIR	12	1
	mel	3R	11568895	11569145	BS	Jockey	LINE	10	1
	mel	3R	11569179	11569429	PPI251	P	TIR	4	1
	mel	3R	11601966	11602498	Helitron-2N_DW	Helitron	RC	14,15,2,3,6,9	6
	mel	3R	11602000	11602489	Helitron-2_DT	Helitron	RC	10,11,12,16,17,4,6,7,8,9	10
	mel	3R	11649173	11649423	BLOOD	Gypsy	LTR	15	1
	mel	3R	11669373	11669952	Jockey-3_DGri	Jockey	LINE	1,11,12,15,2,4,6,7,8,9	10
	mel	3R	11669549	11669799	Gypsy8_Dpse	Gypsy	LTR	4	1
	mel	3R	11689035	11689285	ROO	Gypsy	LTR	9	1
	mel	3R	11709143	11709393	ROO	Gypsy	LTR	11	1
	mel	3R	11733166	11733416	BS	Jockey	LINE	13	1
	mel	3R	11741751	11742001	PPI251	P	TIR	15	1
	mel	3R	11745439	11746004	Gypsy8_Dpse	Gypsy	LTR	1,10,11,12,13,16,3,5,6,8,9	11
	mel	3R	11759392	11759737	ROO	Gypsy	LTR	1,10,11,12,13,17,3,6,9	9
	mel	3R	11764434	11764684	PPI251	P	TIR	16	1
	mel	3R	11780953	11781228	REP-1_DEl	SSR	SAT	11,6,7	3
	mel	3R	11807491	11808058	DNAREP1_DSim	SSR	SAT	1,10,11,12,13,15,16,17,2,3,4,5,6,7,8,9	16
	mel	3R	11810582	11811188	Gypsy8_Dpse	Gypsy	LTR	13,16,17,2,3,4,5,6,8,9	10
	mel	3R	11827488	11827738	DM297	Gypsy	LTR	15	1
	mel	3R	11830605	11831123	TART_DV	TART	LINE	10,11,12,13,14,16,17,3,6,8,9	11
	mel	3R	11831487	11831737	Jockey	Jockey	LINE	6	1
	mel	3R	11834442	11834692	Jockey	Jockey	LINE	2	1
	mel	3R	11838475	11838725	ROO	Gypsy	LTR	9	1
	mel	3R	11848549	11848799	MDG1	Gypsy	LTR	6	1
	mel	3R	11858124	11858374	POGO	Gypsy	TIR	7	1
	mel	3R	11870164	11870791	TART_DV	TART	LINE	10,11,12,16,17,2,3,4,5,7,8,9	12
	mel	3R	11873103	11873353	Helitron-1_DBi	Helitron	RC	2	1
	mel	3R	11887209	11887459	DOC	Gypsy	LTR	8	1
	mel	3R	11903322	11903572	ROO	Gypsy	LTR	9	1
	mel	3R	11905714	11905964	POGON1	Gypsy	TIR	6	1
	mel	3R	11911787	11912037	BURDOCK	Gypsy	LTR	6	1
	mel	3R	11921803	11922053	STALKER2	Gypsy	LTR	5	1
	mel	3R	11925198	11925449	POGO	Gypsy	TIR	15,16	2
	mel	3R	11926211	11926461	DM412	Gypsy	LTR	11	1
	mel	3R	11936071	11936355	MAX	Gypsy	LTR	2,6	2
	mel	3R	11946462	11946886	DNAREP1_DSim	SSR	SAT	10,17	2
	mel	3R	12015689	12015939	DOC	Gypsy	LTR	16	1
	mel	3R	12043934	12044184	Gypsy8_Dpse	Gypsy	LTR	4	1
	mel	3R	12047861	12048111	I_DM	I	LINE	11	1
	mel	3R	12054511	12054761	Helitron-2_DRh	Helitron	RC	10	1
	mel	3R	12059340	12059590	STALKER2	Gypsy	LTR	15	1
	mel	3R	12060019	12060269	ROO	Gypsy	LTR	1	1
	mel	3R	12092021	12092271	HOBO	hAT	TIR	7	1
	mel	3R	12103790	12104040	ROO	Gypsy	LTR	9	1
	mel	3R	12107337	12107952	Jockey-3_DGri	Jockey	LINE	10,11,12,13,15,17,2,3,4,6,7,8,9	13
	mel	3R	12107455	12107721	TART_DV	TART	LINE	10,11,12,17,6,7,9	7
	mel	3R	12108865	12109133	Homo6	hAT	TIR	10,6	2
	mel	3R	12115074	12115581	Jockey-3_DGri	Jockey	LINE	10,17,2,3,7	5
	mel	3R	12117490	12117740	BLASTOPIA	Gypsy	LTR	1	1
	mel	3R	12118458	12118708	FW	Jockey	LINE	1	1
	mel	3R	12131009	12131259	BS	Jockey	LINE	15,16	2
	mel	3R	12131284	12131540	Gypsy-14_DAn	Gypsy	LTR	11,7,9	3
	mel	3R	12134431	12134681	DM297	Gypsy	LTR	17	1
	mel	3R	12152051	12152304	Jockey	Jockey	LINE	11,13	2
	mel	3R	12159443	12159693	BLOOD	Gypsy	LTR	1	1
	mel	3R	12159543	12159793	Gypsy-26_DPse	Gypsy	LTR	1	1
	mel	3R	12165009	12165381	R1_DYa	R1	LINE	1,10,11,12,13,15,16,17,2,3,4,5,6,7,8,9	16
	mel	3R	12177141	12177391	TRANSPAC	Gypsy	LTR	6	1
	mel	3R	12189738	12189988	DOC	Gypsy	LTR	3	1
	mel	3R	12196792	12197042	Jockey	Jockey	LINE	16	1
	mel	3R	12199781	12200084	Jockey	Jockey	LINE	12,14	2
	mel	3R	12212170	12212553	DNAREP1_DSim	SSR	SAT	10,14,15,16,17,2,4,5,6,9	10
	mel	3R	12212258	12212873	Helitron-2_DVir	Helitron	RC	11,12,13,14,15,16,17,2,3,4,6,7,8,9	14
	mel	3R	12212319	12212915	DNAREP1_DM	SSR	SAT	10,11,12,13,15,3,4,6,8,9	10
	mel	3R	12301068	12301991	Jockey-3_DGri	Jockey	LINE	1,10,11,12,13,15,16,2,3,4,5,7,8,9	14
	mel	3R	12301148	12301707	TART_DV	TART	LINE	1,16,17,3,5,7,9	7
	mel	3R	12301790	12302133	Jockey-6_DK	Jockey	LINE	10,11,12,13,14,15,16,17,5,6,8,9	12
	mel	3R	12321520	12321770	Jockey	Jockey	LINE	13	1
	mel	3R	12329046	12329296	Jockey	Jockey	LINE	4	1
	mel	3R	12334205	12334455	TRANSPAC	Gypsy	LTR	1	1
	mel	3R	12341225	12341772	Mariner-15_DK	Mariner	TIR	3,4,6,9	4
	mel	3R	12341227	12341477	COPIA_DM	Copia	LTR	10	1
	mel	3R	12341353	12341629	DNAREP1_DSim	SSR	SAT	13,14,16,17,2,4,6,8,9	9
	mel	3R	12363545	12363982	DNAREP1_DM	SSR	SAT	10,11,12,13,14,15,16,17,3,4,5,6,8,9	14
	mel	3R	12363798	12364048	Jockey	Jockey	LINE	7	1
	mel	3R	12370140	12370390	TRANSPAC	Gypsy	LTR	9	1
	mel	3R	12375172	12375422	POGO	Gypsy	TIR	10	1
	mel	3R	12375544	12375794	S_DM	SSR	SAT	5	1
	mel	3R	12375659	12375909	TRANSPAC	Gypsy	LTR	15	1
	mel	3R	12376448	12376698	BLASTOPIA	Gypsy	LTR	7	1
	mel	3R	12408042	12408292	DM297	Gypsy	LTR	16	1
	mel	3R	12431286	12431536	DOC	Gypsy	LTR	7	1
	mel	3R	12477352	12477632	INVADER1	Gypsy	LTR	13,16,8	3
	mel	3R	12533175	12533768	R1_DYa	R1	LINE	5,9	2
	mel	3R	12534536	12534786	COPIA_DM	Copia	LTR	4	1
	mel	3R	12545564	12545814	TRANSPAC	Gypsy	LTR	8	1
	mel	3R	12566248	12566744	HOBO	hAT	TIR	11,12,14	3
	mel	3R	12572406	12572656	I_DM	I	LINE	8	1
	mel	3R	12572720	12572970	Jockey	Jockey	LINE	8	1
	mel	3R	12580258	12580566	QUASIMODO	Gypsy	LTR	4,6	2
	mel	3R	12588253	12588775	Gypsy8_Dpse	Gypsy	LTR	10,12,14,17,3,8	6
	mel	3R	12589379	12589697	HOBO	hAT	TIR	11,12,13,4,6,8,9	7
	mel	3R	12599540	12599790	M4DM	SSR	TIR	5	1
	mel	3R	12599562	12599812	DOC	Gypsy	LTR	9	1
	mel	3R	12647818	12648471	TART_DV	TART	LINE	1,12,2,4	4
	mel	3R	12652958	12653208	ROO	Gypsy	LTR	7	1
	mel	3R	12661117	12661367	Jockey	Jockey	LINE	8	1
	mel	3R	12663999	12664249	POGON1	Gypsy	TIR	9	1
	mel	3R	12682002	12682252	Helitron-1_DBi	Helitron	RC	9	1
	mel	3R	12719950	12720200	PPI251	P	TIR	9	1
	mel	3R	12723902	12724152	DIVER	Gypsy	LTR	16	1
	mel	3R	12737244	12737494	XDMR	CR1	SAT	14	1
	mel	3R	12744698	12744948	DM412	Gypsy	LTR	17	1
	mel	3R	12751229	12751479	DM412	Gypsy	LTR	13	1
	mel	3R	12757438	12757688	MINIME_DN	Helitron	TIR	9	1
	mel	3R	12763000	12763250	Gypsy-26_DPse	Gypsy	LTR	3	1
	mel	3R	12763107	12763357	BLOOD	Gypsy	LTR	3	1
	mel	3R	12780200	12780450	BS	Jockey	LINE	2	1
	mel	3R	12787488	12787748	Jockey	Jockey	LINE	15,8	2
	mel	3R	12792251	12792715	Helitron-2_DBi	Helitron	RC	11,14,15,17,7,8	6
	mel	3R	12821356	12821723	Helitron-1_DBi	Helitron	RC	1,10,11,12,13,14,15,16,17,2,3,4,5,6,7,8,9	17
	mel	3R	12821365	12821615	DNAREP1_DM	SSR	SAT	11	1
	mel	3R	12823232	12823482	QUASIMODO	Gypsy	LTR	8	1
	mel	3R	12824445	12824695	DMLTR5	Gypsy	LTR	9	1
	mel	3R	12824587	12824837	ROO	Gypsy	LTR	13	1
	mel	3R	12849318	12849710	Jockey-3_DGri	Jockey	LINE	1,10,11,12,13,14,16,17,2,3,4,5,6,7,8,9	16
	mel	3R	12852666	12852916	Gypsy-22_DWil	Gypsy	LTR	15	1
	mel	3R	12874671	12874921	BLASTOPIA	Gypsy	LTR	9	1
	mel	3R	12876342	12876596	DM412	Gypsy	LTR	12,14	2
	mel	3R	12895787	12896037	DNAREP1_DM	SSR	SAT	10	1
	mel	3R	12896188	12896438	G2_DM	Jockey	LINE	7	1
	mel	3R	12909195	12909551	Gypsy-22_DWil	Gypsy	LTR	11,6,7	3
	mel	3R	12911645	12912179	TART_DV	TART	LINE	1,16,17,3,4,9	6
	mel	3R	12927096	12927346	MDG1	Gypsy	LTR	9	1
	mel	3R	12927434	12928050	Gypsy8_Dpse	Gypsy	LTR	1,10,11,12,15,16,17,2,4,5,6,7,8,9	14
	mel	3R	12929153	12929403	Gypsy-22_DWil	Gypsy	LTR	7	1
	mel	3R	12929285	12929535	QUASIMODO	Gypsy	LTR	7	1
	mel	3R	12930678	12930952	Jockey	Jockey	LINE	16,17	2
	mel	3R	12931833	12932083	DOC	Gypsy	LTR	3	1
	mel	3R	12941004	12941254	BLASTOPIA	Gypsy	LTR	9	1
	mel	3R	12953299	12953549	Jockey	Jockey	LINE	17	1
	mel	3R	12963212	12963462	NOMAD	Gypsy	LTR	4	1
	mel	3R	12980626	12980938	POGO	Gypsy	TIR	1,2	2
	mel	3R	13002378	13002750	G6_DM	Jockey	LINE	17,3,9	3
	mel	3R	13004253	13004503	Gypsy8_Dpse	Gypsy	LTR	4	1
	mel	3R	13007071	13007367	Jockey-3_DGri	Jockey	LINE	3,4,9	3
	mel	3R	13042886	13043136	Jockey	Jockey	LINE	1	1
	mel	3R	13057613	13057881	TART_DV	TART	LINE	11,14,9	3
	mel	3R	13057741	13057994	Gypsy8_Dpse	Gypsy	LTR	11,15	2
	mel	3R	13076731	13077384	Gypsy8_Dpse	Gypsy	LTR	10,11,12,13,14,16,3,4,5,6,8,9	12
	mel	3R	13077231	13077783	TART_DV	TART	LINE	10,11,12,13,14,15,16,17,2,3,4,5,6,7,9	15
	mel	3R	13111932	13112182	ROO	Gypsy	LTR	7	1
	mel	3R	13112592	13112842	DM412	Gypsy	LTR	8	1
	mel	3R	13118185	13118435	M4DM	SSR	TIR	7	1
	mel	3R	13127554	13127985	TART_DV	TART	LINE	1,10,11,12,13,14,15,16,2,3,4,5,8,9	14
	mel	3R	13127831	13128212	Jockey-3_DGri	Jockey	LINE	1,10,11,12,14,15,16,17,2,3,4,5,6,7,8,9	16
	mel	3R	13166610	13166860	Gypsy-38_DAn	Gypsy	LTR	4	1
	mel	3R	13173949	13174331	TART_DV	TART	LINE	10,11,12,17,2,6,9	7
	mel	3R	13176388	13176638	BURDOCK	Gypsy	LTR	16	1
	mel	3R	13196076	13196326	Jockey	Jockey	LINE	10	1
	mel	3R	13203060	13203310	ROO	Gypsy	LTR	15	1
	mel	3R	13209075	13209534	Jockey-3_DGri	Jockey	LINE	10,11,4,7	4
	mel	3R	13231190	13231440	QUASIMODO	Gypsy	LTR	11	1
	mel	3R	13238350	13239239	Jockey-3_DGri	Jockey	LINE	10,11,12,13,14,16,17,2,4,6,7,8,9	13
	mel	3R	13238395	13238862	Jockey-2_DGri	Jockey	LINE	10,12,13,15,16,17,3,5,8,9	10
	mel	3R	13240015	13240265	Jockey	Jockey	LINE	5	1
	mel	3R	13242041	13242291	G2_DM	Jockey	LINE	13	1
	mel	3R	13245799	13246049	FW	Jockey	LINE	9	1
	mel	3R	13246919	13247179	BS	Jockey	LINE	12,14	2
	mel	3R	13251923	13252173	ROO	Gypsy	LTR	8	1
	mel	3R	13253918	13254168	M4DM	SSR	TIR	2	1
	mel	3R	13258627	13258877	ROO	Gypsy	LTR	5	1
	mel	3R	13272943	13273193	ROO	Gypsy	LTR	9	1
	mel	3R	13289558	13289808	TRANSPAC	Gypsy	LTR	16	1
	mel	3R	13307345	13307595	DM297	Gypsy	LTR	5	1
	mel	3R	13319644	13320095	MINIME_DN	Helitron	TIR	11,2,6	3
	mel	3R	13320037	13320287	Jockey	Jockey	LINE	16	1
	mel	3R	13327238	13327488	Jockey	Jockey	LINE	2	1
	mel	3R	13339011	13339318	Jockey	Jockey	LINE	15,9	2
	mel	3R	13349157	13349407	BS	Jockey	LINE	15	1
	mel	3R	13358614	13358864	LTRMDG3_DM	SSR	LTR	9	1
	mel	3R	13375486	13376158	I_DM	I	LINE	1,10,11,12,13,14,15,16,17,2,3,4,5,7,9	15
	mel	3R	13375981	13376320	PROTOP	P	TIR	1,17	2
	mel	3R	13376041	13376293	PROTOP_A	P	TIR	10,11	2
	mel	3R	13379315	13379574	Jockey	Jockey	LINE	12,14	2
	mel	3R	13399712	13399962	Jockey	Jockey	LINE	9	1
	mel	3R	13401844	13402094	PPI251	P	TIR	5	1
	mel	3R	13437583	13437833	TIRANT	Gypsy	LTR	6	1
	mel	3R	13459572	13459822	DM412	Gypsy	LTR	9	1
	mel	3R	13465554	13465804	I_DM	I	LINE	1	1
	mel	3R	13474196	13474710	Gypsy8_Dpse	Gypsy	LTR	12,13,16,17,3,6,7,8,9	9
	mel	3R	13479259	13479709	Jockey-3_DGri	Jockey	LINE	15,9	2
	mel	3R	13481069	13481319	ROO	Gypsy	LTR	3	1
	mel	3R	13489469	13489984	Jockey-2_DGri	Jockey	LINE	11,12,17,3,4,6,7,8	8
	mel	3R	13490800	13491532	TART_DV	TART	LINE	10,13,3,5,9	5
	mel	3R	13491159	13491409	Gypsy8_Dpse	Gypsy	LTR	9	1
	mel	3R	13493186	13493741	Jockey-3_DGri	Jockey	LINE	10,13,14,16,17,2,3,4,5,6,7,9	12
	mel	3R	13502687	13503209	TART_DV	TART	LINE	17,5,7,8,9	5
	mel	3R	13520852	13522295	Jockey-3_DGri	Jockey	LINE	10,11,12,13,14,15,16,17,3,5,6,7,8,9	14
	mel	3R	13528062	13528312	Gypsy-8_DSim	Gypsy	LTR	15	1
	mel	3R	13543237	13543714	Jockey-2_DGri	Jockey	LINE	12,13,9	3
	mel	3R	13546296	13546546	I_DM	I	LINE	2	1
	mel	3R	13546533	13546783	Homo6	hAT	TIR	9	1
	mel	3R	13549570	13549820	Gypsy8_Dpse	Gypsy	LTR	1	1
	mel	3R	13554861	13555111	DM412	Gypsy	LTR	13	1
	mel	3R	13570276	13570526	DM412	Gypsy	LTR	5	1
	mel	3R	13574139	13574389	DM412	Gypsy	LTR	10	1
	mel	3R	13574845	13575095	Helitron-1_DPe	Helitron	RC	3	1
	mel	3R	13582180	13582430	DIVER	Gypsy	LTR	3	1
	mel	3R	13583106	13583356	Jockey	Jockey	LINE	11	1
	mel	3R	13596778	13597351	ROO	Gypsy	LTR	1,10,11,13,14,16,17,2,4,5,6,9	12
	mel	3R	13606389	13606668	Helitron-1_DPe	Helitron	RC	6,7	2
	mel	3R	13610961	13611211	DOC	Gypsy	LTR	12	1
	mel	3R	13621179	13621429	Gypsy-8_DSim	Gypsy	LTR	17	1
	mel	3R	13623119	13623369	HOBO	hAT	TIR	3	1
	mel	3R	13623262	13623512	M4DM	SSR	TIR	2	1
	mel	3R	13649804	13650794	Jockey-3_DGri	Jockey	LINE	1,10,11,12,13,15,17,2,3,4,5,6,8,9	14
	mel	3R	13650034	13650284	TART_DV	TART	LINE	1	1
	mel	3R	13651413	13652050	TART_DV	TART	LINE	1,10,11,13,16,2,3,4,5,6,7,8,9	13
	mel	3R	13712063	13712313	S_DM	SSR	SAT	14	1
	mel	3R	13716746	13717363	TART_DV	TART	LINE	11,13,15,17,2,3,5,9	8
	mel	3R	13722286	13722536	ROO	Gypsy	LTR	2,6	2
	mel	3R	13733806	13734348	DNAREP1_DM	SSR	SAT	11,12,15,2,4,5,6,8	8
	mel	3R	13733817	13734388	DNAREP1_DYak	SSR	SAT	1,11,14,16,17,5,6,9	8
	mel	3R	13743884	13744134	BLOOD	Gypsy	LTR	9	1
	mel	3R	13743890	13744140	Gypsy-26_DPse	Gypsy	LTR	9	1
	mel	3R	13746319	13746569	TART_DV	TART	LINE	4	1
	mel	3R	13746344	13746771	Jockey-3_DGri	Jockey	LINE	1,10,11,12,13,14,15,16,17,2,3,4,5,6,7,8,9	17
	mel	3R	13747183	13747850	Jockey-6_DK	Jockey	LINE	1,10,11,12,13,15,16,2,3,4,5,6,7,8,9	15
	mel	3R	13747276	13747526	TART_DV	TART	LINE	4	1
	mel	3R	13752354	13752604	TART_DV	TART	LINE	9	1
	mel	3R	13787139	13788229	Jockey-3_DGri	Jockey	LINE	1,10,11,12,13,14,15,16,17,2,3,4,5,6,7,8,9	17
	mel	3R	13787386	13787636	Gypsy8_Dpse	Gypsy	LTR	6	1
	mel	3R	13790120	13790458	Jockey-2_DGri	Jockey	LINE	17,3,5,9	4
	mel	3R	13812879	13813129	PPI251	P	TIR	10	1
	mel	3R	13822381	13822714	TART_DV	TART	LINE	2,7	2
	mel	3R	13837955	13838211	Gypsy-6_DEl	Gypsy	LTR	3,5	2
	mel	3R	13867497	13868043	Gypsy-23_DEl	Gypsy	LTR	10,11,16,17,4,8,9	7
	mel	3R	13867531	13868127	Jockey-3_DGri	Jockey	LINE	10,12,16,3,6,7,8,9	8
	mel	3R	13922374	13922624	R1_DM	R1	LINE	14	1
	mel	3R	13924198	13924448	FW	Jockey	LINE	10	1
	mel	3R	13927366	13927616	BLOOD	Gypsy	LTR	17	1
	mel	3R	13927444	13927694	DOC	Gypsy	LTR	14	1
	mel	3R	13935685	13935935	MDG1	Gypsy	LTR	15	1
	mel	3R	13968984	13969533	TART_DV	TART	LINE	1,10,11,12,15,2,3,4,5,6,9	11
	mel	3R	13981661	13982271	Gypsy-23_DEl	Gypsy	LTR	1,10,11,13,2,3,4,5,6,7,8	11
	mel	3R	13981735	13983094	Jockey-3_DGri	Jockey	LINE	1,10,11,13,15,2,3,4,5,6,7,8,9	13
	mel	3R	13982262	13982771	Jockey-3_DPer	Jockey	LINE	1,4	2
	mel	3R	13982473	13983131	TART_DV	TART	LINE	1,10,11,12,13,15,16,17,2,3,4,5,6,7,8,9	16
	mel	3R	13996246	13996510	TART_DV	TART	LINE	16,4,6,9	4
	mel	3R	14003886	14004451	P-1_DBp	P	TIR	10,16,3,4,6,7	6
	mel	3R	14004028	14004278	BLASTOPIA	Gypsy	LTR	8	1
	mel	3R	14004289	14004539	INVADER4	Gypsy	LTR	15	1
	mel	3R	14009519	14010128	FB4_DM	SSR	RC	1,10,11,12,17,2,4,5,6,7,9	11
	mel	3R	14021127	14021377	PROTOP_A	P	TIR	16	1
	mel	3R	14021164	14021414	PROTOP	P	TIR	16	1
	mel	3R	14048201	14048451	Gypsy-22_DY	Gypsy	LTR	11	1
	mel	3R	14049381	14049656	TRANSIB2	Transib	TIR	5,9	2
	mel	3R	14081518	14082071	Jockey-3_DGri	Jockey	LINE	1,10,11,12,13,15,16,2,3,4,5,6,7,8,9	15
	mel	3R	14081699	14082082	TART_DV	TART	LINE	1,10,11,12,15,16,17,2,3,4,5,6,7,8,9	15
	mel	3R	14134468	14134718	G2_DM	Jockey	LINE	15	1
	mel	3R	14154220	14154511	Helitron-2_DBi	Helitron	RC	4,9	2
	mel	3R	14209305	14209555	TRANSPAC	Gypsy	LTR	11	1
	mel	3R	14212037	14212336	DM297	Gypsy	LTR	2,6	2
	mel	3R	14227171	14227421	ROO	Gypsy	LTR	8	1
	mel	3R	14249944	14250250	POGO	Gypsy	TIR	2,6	2
	mel	3R	14250157	14250501	Helitron-2_DT	Helitron	RC	3,4,5	3
	mel	3R	14250342	14250604	Helitron-2_DVir	Helitron	RC	10,12,14,6	4
	mel	3R	14267353	14267710	Jockey-3_DGri	Jockey	LINE	1,11,12,13,14,15,16,17,3,4,5,6,7,8,9	15
	mel	3R	14277839	14278089	TIRANT	Gypsy	LTR	3	1
	mel	3R	14278214	14278464	PPI251	P	TIR	9	1
	mel	3R	14280632	14280882	POGON1	Gypsy	TIR	17	1
	mel	3R	14293693	14293943	BLOOD	Gypsy	LTR	4	1
	mel	3R	14294478	14294728	DM297	Gypsy	LTR	9	1
	mel	3R	14298047	14298297	DIVER	Gypsy	LTR	16	1
	mel	3R	14298377	14298627	DOC3_DM	Gypsy	LTR	2	1
	mel	3R	14298430	14298695	DMRT1B	SSR	LINE	10,11,12,13,16,17,7	7
	mel	3R	14298646	14298896	GYPSY12A	Gypsy	LTR	5	1
	mel	3R	14300435	14300886	Gypsy8_Dpse	Gypsy	LTR	13,3,4,5,9	5
	mel	3R	14300579	14301217	Jockey-3_DGri	Jockey	LINE	1,10,11,12,15,2,3,4,7,8,9	11
	mel	3R	14302348	14302598	ROO	Gypsy	LTR	1	1
	mel	3R	14322179	14322429	ROO	Gypsy	LTR	8	1
	mel	3R	14339553	14339803	ROO	Gypsy	LTR	3	1
	mel	3R	14344636	14344886	Jockey-3_DGri	Jockey	LINE	3	1
	mel	3R	14344770	14345054	Gypsy8_Dpse	Gypsy	LTR	3,4,5	3
	mel	3R	14345165	14345498	Gypsy8_Dpse	Gypsy	LTR	11,2,4,5,9	5
	mel	3R	14363365	14363864	Homo6	hAT	TIR	12,17,2,8	4
	mel	3R	14370186	14370463	TART_DV	TART	LINE	13,8	2
	mel	3R	14372871	14373510	TART_DV	TART	LINE	11,12,16,17,2,3,4,6,7,8,9	11
	mel	3R	14375664	14376333	Gypsy-23_DEl	Gypsy	LTR	10,11,12,15,17,2,3,4,5,6,7,8,9	13
	mel	3R	14375949	14376199	TART_DV	TART	LINE	3	1
	mel	3R	14411453	14411809	TART_DV	TART	LINE	10,16,17,6	4
	mel	3R	14415139	14415389	I_DM	I	LINE	8	1
	mel	3R	14416666	14417232	Jockey-3_DGri	Jockey	LINE	15,3,4,8	4
	mel	3R	14427076	14427424	BEL-10_DBp	BEL	LTR	10,3,4	3
	mel	3R	14427337	14428065	TART_DV	TART	LINE	1,10,11,12,13,15,17,2,3,5,7	11
	mel	3R	14427523	14428063	Jockey-3_DGri	Jockey	LINE	1,10,11,12,13,16,17,2,3,4,5,7,8,9	14
	mel	3R	14431893	14433149	Jockey-3_DGri	Jockey	LINE	10,12,13,16,17,2,3,5,6,7,8,9	12
	mel	3R	14432058	14432979	TART_DV	TART	LINE	1,10,11,12,14,15,16,17,2,3,4,5,7,8,9	15
	mel	3R	14446000	14446540	TART_DV	TART	LINE	10,11,12,13,15,2,3,4,9	9
	mel	3R	14451331	14451581	TART_DV	TART	LINE	10	1
	mel	3R	14456955	14457603	Helitron-1_DPe	Helitron	RC	10,12,16,17,3,5,8	7
	mel	3R	14467949	14468535	TART_DV	TART	LINE	1,10,11,12,14,15,16,17,2,3,4,5,6,7,8,9	16
	mel	3R	14468689	14469296	TART_DV	TART	LINE	1,16,4,5,6,7,9	7
	mel	3R	14468816	14469289	Gypsy8_Dpse	Gypsy	LTR	10,13,16,17,2,3,5,8	8
	mel	3R	14471165	14471415	DM297	Gypsy	LTR	6	1
	mel	3R	14502804	14503373	Jockey-3_DPer	Jockey	LINE	11,12,13,17,3,7,8,9	8
	mel	3R	14502976	14503226	Helitron-1_DVir	Helitron	RC	11	1
	mel	3R	14505120	14505938	TART_DV	TART	LINE	11,16,17,3,4,6,8,9	8
	mel	3R	14508755	14509289	Jockey-2_DGri	Jockey	LINE	11,12,13,15,17,4,5,9	8
	mel	3R	14509743	14510010	Helitron-1_DPe	Helitron	RC	12,13,8,9	4
	mel	3R	14514815	14515262	MINIME_DN	Helitron	TIR	13,17	2
	mel	3R	14527043	14527293	TRANSPAC	Gypsy	LTR	10	1
	mel	3R	14563013	14563263	NOMAD	Gypsy	LTR	15	1
	mel	3R	14563055	14563305	DM176	Gypsy	LTR	3	1
	mel	3R	14584603	14584853	ROO	Gypsy	LTR	4	1
	mel	3R	14590894	14591144	TIRANT	Gypsy	LTR	17	1
	mel	3R	14609365	14609615	IDEFIX	Gypsy	LTR	9	1
	mel	3R	14649211	14649530	Gypsy-23_DEl	Gypsy	LTR	1,10,11,12,13,14,15,16,17,2,3,4,5,6,7,8,9	17
	mel	3R	14656032	14656527	DNAREP1_DM	SSR	SAT	1,10,11,12,13,14,15,16,17,2,3,4,5,6,7,8,9	17
	mel	3R	14672597	14672847	ROO	Gypsy	LTR	13	1
	mel	3R	14682792	14683328	HeT-A3_DVi	SSR	LINE	3,5	2
	mel	3R	14698856	14699369	R1_DYa	R1	LINE	1,11,13,15,16,17,2,3,4,5	10
	mel	3R	14703682	14703932	MINIME_DN	Helitron	TIR	13	1
	mel	3R	14705990	14706240	POGON1	Gypsy	TIR	8	1
	mel	3R	14706999	14707567	P_DG	P	TIR	1,10,11,12,13,14,15,16,17,2,3,4,5,6,7,8,9	17
	mel	3R	14707031	14707480	DNAREP1_DYak	SSR	SAT	1,10,11,12,13,14,15,16,17,2,3,4,5,6,7,8,9	17
	mel	3R	14719150	14719413	Jockey-3_DGri	Jockey	LINE	5,8	2
	mel	3R	14723324	14723890	TART_DV	TART	LINE	10,12,14,17,2,3,4,6,8,9	10
	mel	3R	14732988	14733681	Jockey-3_DGri	Jockey	LINE	1,10,11,12,13,14,15,16,17,2,3,4,5,6,7,8,9	17
	mel	3R	14733382	14733632	TART_DV	TART	LINE	4	1
	mel	3R	14746002	14746291	DOC	Gypsy	LTR	2,6	2
	mel	3R	14750705	14750955	DM412	Gypsy	LTR	5	1
	mel	3R	14775091	14775341	Jockey-3_DGri	Jockey	LINE	10	1
	mel	3R	14775107	14775474	Gypsy8_Dpse	Gypsy	LTR	11,17,4,9	4
	mel	3R	14792202	14792712	TART_DV	TART	LINE	10,11,12,13,15,16,17,3,4,9	10
	mel	3R	14817360	14817881	TART_DV	TART	LINE	11,17,4	3
	mel	3R	14817438	14817986	Jockey-3_DGri	Jockey	LINE	10,11,13,14,15,2,3,4,8,9	10
	mel	3R	14859470	14859952	Gypsy8_Dpse	Gypsy	LTR	12,3,4,9	4
	mel	3R	14860265	14860515	M4DM	SSR	TIR	16	1
	mel	3R	14869537	14869787	ROO	Gypsy	LTR	17	1
	mel	3R	14874836	14875086	Jockey	Jockey	LINE	13	1
	mel	3R	14880141	14880721	TART_DV	TART	LINE	10,11,14,15,16,2,3,4,5,6,7,8,9	13
	mel	3R	14906023	14906335	M4DM	SSR	TIR	2,6	2
	mel	3R	14909306	14909556	BARI_DM	Harbinger	TIR	13	1
	mel	3R	14912396	14912646	MDG1	Gypsy	LTR	3	1
	mel	3R	14923397	14923746	Helitron-1_DVir	Helitron	RC	10,11,3	3
	mel	3R	14927070	14927320	DM176	Gypsy	LTR	17	1
	mel	3R	14927144	14927451	Helitron-1_DBi	Helitron	RC	10,11,12,13	4
	mel	3R	14933737	14934304	DNAREP1_DM	SSR	SAT	1,11,17,2,9	5
	mel	3R	14951566	14951816	MAX	Gypsy	LTR	1	1
	mel	3R	14951723	14951984	TRANSPAC	Gypsy	LTR	15,16	2
	mel	3R	14958185	14958448	MDG1	Gypsy	LTR	10,17	2
	mel	3R	14963909	14964159	Jockey	Jockey	LINE	9	1
	mel	3R	14971665	14971915	BS	Jockey	LINE	9	1
	mel	3R	14975336	14975586	HOBO	hAT	TIR	16	1
	mel	3R	14979829	14980079	POGO	Gypsy	TIR	15	1
	mel	3R	14986355	14986605	Jockey	Jockey	LINE	8	1
	mel	3R	15001779	15002029	STALKER2	Gypsy	LTR	13	1
	mel	3R	15008947	15009197	Gypsy-22_DWil	Gypsy	LTR	5	1
	mel	3R	15009079	15009329	QUASIMODO	Gypsy	LTR	5	1
	mel	3R	15012925	15013175	I_DM	I	LINE	9	1
	mel	3R	15016117	15016367	HOBO	hAT	TIR	10	1
	mel	3R	15022795	15023070	COPIA_DM	Copia	LTR	12,14	2
	mel	3R	15029358	15029608	DOC	Gypsy	LTR	11	1
	mel	3R	15030125	15030375	HOBO	hAT	TIR	5	1
	mel	3R	15030660	15030910	Jockey	Jockey	LINE	10	1
	mel	3R	15034279	15034529	G2_DM	Jockey	LINE	9	1
	mel	3R	15034358	15034608	G6_DM	Jockey	LINE	9	1
	mel	3R	15034358	15034608	Jockey-3_DSim	Jockey	LINE	9	1
	mel	3R	15040848	15041112	DOC	Gypsy	LTR	12,14	2
	mel	3R	15048933	15049183	NOMAD	Gypsy	LTR	13	1
	mel	3R	15059208	15059458	Jockey-5_DAn	Jockey	LINE	3	1
	mel	3R	15059353	15059603	Jockey	Jockey	LINE	16	1
	mel	3R	15064080	15064330	ROO	Gypsy	LTR	17	1
	mel	3R	15071429	15071967	Jockey-2_DGri	Jockey	LINE	10,12,9	3
	mel	3R	15072604	15072964	POGO	Gypsy	TIR	11,15,16,3,5	5
	mel	3R	15076136	15076386	INVADER2	Gypsy	LTR	1	1
	mel	3R	15139281	15139682	GYPSY7	Gypsy	LTR	1,10,11,12,13,14,15,17,3,5,9	11
	mel	3R	15139407	15140076	TC1-2_DM	Mariner	TIR	1,10,11,12,13,14,16,17,2,3,4,5,6	13
	mel	3R	15154746	15154996	BEL	BEL	LTR	16	1
	mel	3R	15155533	15155783	ROO	Gypsy	LTR	17	1
	mel	3R	15155583	15155833	I_DM	I	LINE	1	1
	mel	3R	15156523	15156773	ROO	Gypsy	LTR	1	1
	mel	3R	15158536	15158790	ROO	Gypsy	LTR	2,6	2
	mel	3R	15168952	15169202	Jockey	Jockey	LINE	5	1
	mel	3R	15206033	15206537	HeT-A3_DVi	SSR	LINE	2,9	2
	mel	3R	15224490	15224740	BURDOCK	Gypsy	LTR	2	1
	mel	3R	15253229	15253795	Gypsy-23_DEl	Gypsy	LTR	1,11,12,13,14,15,16,2,3,4,5,6,7,8,9	15
	mel	3R	15257802	15258270	BS	Jockey	LINE	3	1
	mel	3R	15287530	15288105	TART_DV	TART	LINE	1,2,3,7,9	5
	mel	3R	15307051	15307455	Jockey-3_DGri	Jockey	LINE	3,7	2
	mel	3R	15317073	15317639	TART_DV	TART	LINE	1,11,13,16,2,9	6
	mel	3R	15350319	15350569	ROO	Gypsy	LTR	10	1
	mel	3R	15363893	15364257	BLASTOPIA	Gypsy	LTR	10,4,8	3
	mel	3R	15367876	15368126	DM297	Gypsy	LTR	15	1
	mel	3R	15375785	15376309	HeT-A3_DVi	SSR	LINE	10,11,12,13,17,2,3,4,6,7,8,9	12
	mel	3R	15378878	15379132	ROO	Gypsy	LTR	2,6	2
	mel	3R	15399774	15400108	R1_DYa	R1	LINE	12,3	2
	mel	3R	15405892	15406142	INVADER4	Gypsy	LTR	4	1
	mel	3R	15414367	15414801	Jockey-3_DGri	Jockey	LINE	1,12,13,4,5,7,8,9	8
	mel	3R	15424062	15424958	Jockey-3_DGri	Jockey	LINE	1,10,11,13,2,3,4,5,6,7,9	11
	mel	3R	15450183	15450433	ROO	Gypsy	LTR	9	1
	mel	3R	15463451	15464026	Jockey-3_DGri	Jockey	LINE	10,12,13,17,2,3,4,6,7,9	10
	mel	3R	15472650	15472930	Helitron-1_DEl	Helitron	RC	4,9	2
	mel	3R	15476098	15476788	BEL-1_DPer	BEL	LTR	10,11,12,14,3,5,6,7,8,9	10
	mel	3R	15480904	15481357	Gypsy-5_DKi	Gypsy	LTR	12,13,17,7,8	5
	mel	3R	15517739	15518334	REP-2_DTa	SSR	SAT	10,11,12,13,14,15,16,17,2,3,4,5,6,7,8,9	16
	mel	3R	15530234	15530484	Jockey-3_DPer	Jockey	LINE	13	1
	mel	3R	15531700	15531950	ROO	Gypsy	LTR	11	1
	mel	3R	15562616	15563158	Jockey-3_DGri	Jockey	LINE	2,4,8	3
	mel	3R	15565767	15566017	TART_DV	TART	LINE	9	1
	mel	3R	15566820	15567372	TART_DV	TART	LINE	11,14,15,16,17,3,4,7,9	9
	mel	3R	15575549	15575799	DM412	Gypsy	LTR	5	1
	mel	3R	15647684	15647934	BS2	Jockey	LINE	10	1
	mel	3R	15649997	15650247	G2_DM	Jockey	LINE	3	1
	mel	3R	15653719	15653969	DM412	Gypsy	LTR	1	1
	mel	3R	15674654	15675257	TART_DV	TART	LINE	1,10,11,13,14,15,16,2,3,4,5,7,8	13
	mel	3R	15712423	15712673	NOMAD	Gypsy	LTR	10	1
	mel	3R	15714378	15714628	Jockey	Jockey	LINE	5	1
	mel	3R	15714407	15714657	HOBO	hAT	TIR	2	1
	mel	3R	15717226	15717476	FW	Jockey	LINE	7	1
	mel	3R	15733817	15734067	Gypsy2_DM	Gypsy	LTR	13	1
	mel	3R	15734067	15734317	BS	Jockey	LINE	11	1
	mel	3R	15735061	15735311	COPIA_DM	Copia	LTR	13	1
	mel	3R	15749201	15749451	ROO	Gypsy	LTR	16	1
	mel	3R	15751634	15751884	Gypsy1_DM	Gypsy	LTR	4	1
	mel	3R	15770992	15771568	Helitron-1_DBi	Helitron	RC	1,11,12,13,17,2,4,5,6,7,9	11
	mel	3R	15771085	15771335	DNAREP1_DSim	SSR	SAT	12	1
	mel	3R	15773241	15773505	IDEFIX	Gypsy	LTR	12,14	2
	mel	3R	15789920	15790187	BLASTOPIA	Gypsy	LTR	10,4	2
	mel	3R	15791431	15791681	BLASTOPIA	Gypsy	LTR	4	1
	mel	3R	15844308	15844558	Gypsy-8_DSim	Gypsy	LTR	4	1
	mel	3R	15853158	15853408	TIRANT	Gypsy	LTR	8	1
	mel	3R	15867597	15867847	ROO	Gypsy	LTR	9	1
	mel	3R	15871927	15872177	Transib-1_DRh	Transib	TIR	11	1
	mel	3R	15872157	15872407	Helitron-1_DEu	Helitron	RC	6	1
	mel	3R	15873422	15873672	ROO	Gypsy	LTR	2	1
	mel	3R	15878387	15878637	ROO	Gypsy	LTR	11	1
	mel	3R	15878417	15878667	DIVER	Gypsy	LTR	10	1
	mel	3R	15882528	15882778	Jockey	Jockey	LINE	6	1
	mel	3R	15888265	15888515	BS	Jockey	LINE	11	1
	mel	3R	15892030	15892280	MDG1	Gypsy	LTR	11	1
	mel	3R	15892960	15893210	RSP	SSR	SAT	1	1
	mel	3R	15911371	15911938	Jockey-3_DGri	Jockey	LINE	1,10,11,12,13,14,15,16,17,2,3,4,5,8,9	15
	mel	3R	15913295	15913714	TART_DV	TART	LINE	10,11,12,13,15,17,3,4,5,6,9	11
	mel	3R	15913386	15913886	Jockey-3_DGri	Jockey	LINE	1,10,11,12,13,15,16,17,2,3,4,5,6,8,9	15
	mel	3R	15919168	15919614	TART_DV	TART	LINE	1,10,13,14,17,2,3,4,5,6,7,8,9	13
	mel	3R	15926387	15927052	DOC3_DM	Gypsy	LTR	10,11,5,6,8,9	6
	mel	3R	15936484	15936838	Gypsy8_Dya	Gypsy	LTR	1,10,11,12,13,14,15,16,17,2,3,4,5,6,7,8,9	17
	mel	3R	15938329	15938579	Jockey	Jockey	LINE	15	1
	mel	3R	15943155	15943573	Jockey	Jockey	LINE	13,17	2
	mel	3R	15968627	15969313	Gypsy8_Dpse	Gypsy	LTR	1,5,8	3
	mel	3R	15994167	15994800	Gypsy8_Dpse	Gypsy	LTR	1,10,11,12,15,3,5,6,9	9
	mel	3R	15994675	15995348	Jockey-3_DGri	Jockey	LINE	1,10,11,12,13,14,15,16,17,2,3,4,5,6,7,8,9	17
	mel	3R	15995171	15995839	Jockey-6_DK	Jockey	LINE	1,11,12,2,5,6,7,8,9	9
	mel	3R	15995311	15995561	Gypsy8_Dpse	Gypsy	LTR	8	1
	mel	3R	15995328	15995996	TART_DV	TART	LINE	1,10,11,12,13,15,16,2,3,4,5,6,7,8,9	15
	mel	3R	15998083	15998333	POGON1	Gypsy	TIR	17	1
	mel	3R	15998097	15998768	Jockey-3_DGri	Jockey	LINE	1,10,11,12,13,14,15,16,17,3,5,6,7,8,9	15
	mel	3R	15999298	15999878	Jockey-6_DK	Jockey	LINE	1,10,11,12,13,15,16,2,3,4,5,6,7,8,9	15
	mel	3R	15999387	16000038	Jockey-3_DGri	Jockey	LINE	1,10,11,12,13,14,15,16,17,3,4,5,6,7,8,9	16
	mel	3R	16002309	16002632	Gypsy8_Dpse	Gypsy	LTR	1,13,15,9	4
	mel	3R	16002532	16003773	Jockey-3_DGri	Jockey	LINE	1,10,11,12,13,15,17,3,4,5,6,7,8,9	14
	mel	3R	16002977	16003227	TART_DV	TART	LINE	13	1
	mel	3R	16004340	16004590	Jockey	Jockey	LINE	5	1
	mel	3R	16011671	16011921	Jockey	Jockey	LINE	1	1
	mel	3R	16016093	16016712	TART_DV	TART	LINE	1,10,11,12,13,16,17,2,3,4,5,6,7,8,9	15
	mel	3R	16016494	16016781	Jockey-3_DGri	Jockey	LINE	10,11	2
	mel	3R	16017048	16017500	Jockey-3_DGri	Jockey	LINE	1,10,11,12,13,14,15,16,17,2,3,4,5,6,7,8,9	17
	mel	3R	16031639	16031945	PROTOP_A	P	TIR	2,7	2
	mel	3R	16039495	16039843	Gypsy8_Dpse	Gypsy	LTR	1,11,12,2,4,8,9	7
	mel	3R	16039539	16040319	TART_DV	TART	LINE	1,10,11,12,13,3,4,5,6,7,8,9	12
	mel	3R	16041086	16041365	Jockey	Jockey	LINE	1,6	2
	mel	3R	16041159	16041409	BS	Jockey	LINE	2	1
	mel	3R	16043288	16043538	Jockey	Jockey	LINE	10	1
	mel	3R	16082195	16082656	REP-1_DEl	SSR	SAT	11,9	2
	mel	3R	16099408	16099926	TART_DV	TART	LINE	11,13,3,4,5,7,8,9	8
	mel	3R	16110354	16110604	TRANSPAC	Gypsy	LTR	10	1
	mel	3R	16114166	16114787	Jockey-3_DGri	Jockey	LINE	11,12,13,17,2,3,4,5,6,7,8,9	12
	mel	3R	16114316	16114583	TART_DV	TART	LINE	10,11,12	3
	mel	3R	16125417	16125667	Gypsy-27_DP	Gypsy	LTR	11	1
	mel	3R	16140248	16140498	Jockey-6_DK	Jockey	LINE	16	1
	mel	3R	16140276	16140526	BEL-10_DBp	BEL	LTR	9	1
	mel	3R	16141675	16142148	Gypsy-23_DEl	Gypsy	LTR	3,5,9	3
	mel	3R	16156306	16156556	COPIA_DM	Copia	LTR	8	1
	mel	3R	16157349	16157599	POGO	Gypsy	TIR	1	1
	mel	3R	16164824	16165074	Gypsy8_Dpse	Gypsy	LTR	9	1
	mel	3R	16166418	16166668	ROO	Gypsy	LTR	5	1
	mel	3R	16184177	16184776	TART_DV	TART	LINE	1,10,12,14,2,3,4,6,9	9
	mel	3R	16188574	16188824	MDG3_DM	Gypsy	TIR	3	1
	mel	3R	16188758	16189008	LTRMDG3_DM	SSR	LTR	3	1
	mel	3R	16189628	16189892	INVADER4	Gypsy	LTR	12,14,17	3
	mel	3R	16190023	16190273	DOC	Gypsy	LTR	3	1
	mel	3R	16192959	16193512	Gypsy8_Dpse	Gypsy	LTR	11,17,3	3
	mel	3R	16206181	16206724	TART_DV	TART	LINE	10,11,13,16,3,7,9	7
	mel	3R	16207337	16207898	Jockey-6_DK	Jockey	LINE	10,11,12,15,16,4,7	7
	mel	3R	16214261	16214511	HOBO	hAT	TIR	10	1
	mel	3R	16217217	16217467	ROO	Gypsy	LTR	5	1
	mel	3R	16218901	16219163	Jockey-3_DGri	Jockey	LINE	12,9	2
	mel	3R	16223388	16223982	Jockey-3_DGri	Jockey	LINE	3,6,8	3
	mel	3R	16254118	16254644	Jockey-2_DGri	Jockey	LINE	13,6,7,9	4
	mel	3R	16257290	16257981	Jockey-6_DK	Jockey	LINE	15,2,3,4,5,6,8,9	8
	mel	3R	16258148	16259084	Jockey-3_DGri	Jockey	LINE	1,10,11,12,13,14,15,16,17,2,3,4,5,6,7,8,9	17
	mel	3R	16263299	16263669	Jockey-3_DGri	Jockey	LINE	10,8,9	3
	mel	3R	16278987	16279237	INVADER4	Gypsy	LTR	3	1
	mel	3R	16280429	16280679	PPI251	P	TIR	10	1
	mel	3R	16284493	16285057	Helitron-2_DBi	Helitron	RC	10,11,13,4,5,7,9	7
	mel	3R	16292562	16292812	PROTOP	P	TIR	6	1
	mel	3R	16292619	16292869	PROTOP_A	P	TIR	6	1
	mel	3R	16341983	16342246	PPI251	P	TIR	12,14	2
	mel	3R	16373959	16374209	ROO	Gypsy	LTR	11	1
	mel	3R	16374179	16374429	Jockey	Jockey	LINE	6	1
	mel	3R	16375580	16376185	Jockey-3_DGri	Jockey	LINE	1,10,12,13,16,17,2,3,4,5,7,8,9	13
	mel	3R	16376369	16376999	Gypsy-23_DEl	Gypsy	LTR	1,11,12,13,15,16,2,3,4,6,7,9	12
	mel	3R	16397034	16397284	FW	Jockey	LINE	17	1
	mel	3R	16418920	16419170	LTRMDG3_DM	SSR	LTR	1	1
	mel	3R	16452356	16452857	Jockey-3_DGri	Jockey	LINE	16,8,9	3
	mel	3R	16476124	16476374	REP-2_DTa	SSR	SAT	8	1
	mel	3R	16484171	16484421	G2_DM	Jockey	LINE	11	1
	mel	3R	16485546	16486066	Gypsy8_Dpse	Gypsy	LTR	10,11,9	3
	mel	3R	16486157	16486699	Jockey-3_DGri	Jockey	LINE	13,17,2,3,4,7,8,9	8
	mel	3R	16503378	16503725	Homo6	hAT	TIR	16,8	2
	mel	3R	16510830	16511080	M4DM	SSR	TIR	7	1
	mel	3R	16511350	16511963	Gypsy-38_DWil	Gypsy	LTR	1,10,11,13,16,17,2,3,4,5,7,8,9	13
	mel	3R	16513387	16513935	Jockey-3_DGri	Jockey	LINE	1,10,11,12,13,15,16,17,2,3,4,5,6,7,8,9	16
	mel	3R	16530038	16530601	TART_DV	TART	LINE	10,11,4,5,6,8,9	7
	mel	3R	16530331	16530581	HOBO	hAT	TIR	15	1
	mel	3R	16533626	16533876	BS2	Jockey	LINE	4	1
	mel	3R	16535251	16535773	Transib-1_DM	Transib	TIR	10,11,12,13,15,16,17,2,4,6,8,9	12
	mel	3R	16563179	16563429	DMRT1B	SSR	LINE	8	1
	mel	3R	16563245	16563495	Jockey-1_DYa	Jockey	LINE	8	1
	mel	3R	16590845	16591095	POGON1	Gypsy	TIR	11	1
	mel	3R	16591331	16591832	Jockey-3_DGri	Jockey	LINE	11,12,14,15,16,17,2,3,4,5,6,7,8,9	14
	mel	3R	16591387	16591637	Jockey-6_DK	Jockey	LINE	9	1
	mel	3R	16592452	16593051	Jockey-3_DGri	Jockey	LINE	1,10,13,14,15,16,2,7,9	9
	mel	3R	16620533	16620783	Jockey	Jockey	LINE	4	1
	mel	3R	16655705	16656008	DNAREP1_DM	SSR	SAT	1,10,12,2,3,4,5	7
	mel	3R	16665621	16665871	COPIA_DM	Copia	LTR	1	1
	mel	3R	16681922	16682172	Jockey	Jockey	LINE	4	1
	mel	3R	16685838	16686588	Jockey-3_DGri	Jockey	LINE	1,10,13,14,17,2,5,9	8
	mel	3R	16706747	16706997	TIRANT	Gypsy	LTR	4	1
	mel	3R	16738935	16739185	ROO	Gypsy	LTR	11	1
	mel	3R	16797380	16797630	MDG1	Gypsy	LTR	4	1
	mel	3R	16809755	16810452	TART_DV	TART	LINE	11,12,2,3,9	5
	mel	3R	16827376	16828042	TART_DV	TART	LINE	1,13,3	3
	mel	3R	16827572	16828079	Jockey-3_DGri	Jockey	LINE	3,4,5	3
	mel	3R	16847533	16848125	Jockey-3_DGri	Jockey	LINE	1,12,14,3,4,6,9	7
	mel	3R	16847724	16848153	TART_DV	TART	LINE	11,12,13,2,3,5,9	7
	mel	3R	16899243	16899493	FW	Jockey	LINE	13	1
	mel	3R	16906593	16907051	Gypsy-5_DBp	Gypsy	LTR	10,16,3	3
	mel	3R	16924602	16925180	Helitron-2_DBi	Helitron	RC	10,17,3,4,5,8,9	7
	mel	3R	16932632	16933325	Jockey-3_DGri	Jockey	LINE	1,10,11,12,14,15,16,17,2,3,4,5,6,7,8,9	16
	mel	3R	16932725	16932975	Jockey-6_DK	Jockey	LINE	3	1
	mel	3R	16933185	16933435	Jockey-6_DK	Jockey	LINE	10	1
	mel	3R	16987123	16987373	I_DM	I	LINE	11	1
	mel	3R	16991896	16992256	Helitron-1_DBi	Helitron	RC	10,3	2
	mel	3R	16991967	16992550	DMCR1A	CR1	LINE	1,10,11,12,13,14,15,16,17,2,3,4,5,6,7,8,9	17
	mel	3R	16992290	16992540	DMLTR5	Gypsy	LTR	17	1
	mel	3R	17002574	17003101	Jockey-5_DPer	Jockey	LINE	13,3,4,8,9	5
	mel	3R	17005133	17005383	DOC	Gypsy	LTR	3	1
	mel	3R	17007855	17008105	ROO	Gypsy	LTR	5	1
	mel	3R	17036529	17036779	MAX	Gypsy	LTR	7	1
	mel	3R	17053704	17053954	PPI251	P	TIR	7	1
	mel	3R	17059234	17059484	HOBO	hAT	TIR	16	1
	mel	3R	17118765	17119343	TART_DV	TART	LINE	10,11,12,13,17,2,3,4,5,6,7,8,9	13
	mel	3R	17120897	17121147	DNAREP1_DM	SSR	SAT	17	1
	mel	3R	17121018	17121545	Helitron-1_DEu	Helitron	RC	3,9	2
	mel	3R	17122656	17122906	TIRANT	Gypsy	LTR	17	1
	mel	3R	17142295	17142553	Jockey-3_DGri	Jockey	LINE	3,5	2
	mel	3R	17161804	17162054	QUASIMODO	Gypsy	LTR	7	1
	mel	3R	17166215	17166465	QUASIMODO	Gypsy	LTR	3	1
	mel	3R	17166257	17166507	Gypsy2_DM	Gypsy	LTR	4	1
	mel	3R	17181640	17181890	M4DM	SSR	TIR	6	1
	mel	3R	17197009	17197259	DOC	Gypsy	LTR	8	1
	mel	3R	17201026	17201276	BLOOD	Gypsy	LTR	4	1
	mel	3R	17215040	17215300	Gypsy1_DM	Gypsy	LTR	15,17	2
	mel	3R	17227104	17227487	Jockey-6_DK	Jockey	LINE	1,12,16,3,5,7	6
	mel	3R	17233971	17234221	MDG1	Gypsy	LTR	3	1
	mel	3R	17243163	17243413	M4DM	SSR	TIR	15	1
	mel	3R	17247387	17247670	Jockey-3_DGri	Jockey	LINE	1,10,11,12,13,14,15,16,17,2,3,4,5,6,7,8,9	17
	mel	3R	17262457	17262707	ROO	Gypsy	LTR	5	1
	mel	3R	17294030	17294390	Gypsy-38_DWil	Gypsy	LTR	10,2,5	3
	mel	3R	17294155	17294405	MDG1	Gypsy	LTR	4	1
	mel	3R	17296638	17297129	Jockey-3_DGri	Jockey	LINE	10,11,12,14,15,16,17,3,4,5,6,7	12
	mel	3R	17301940	17302548	DNAREP1_DM	SSR	SAT	1,10,11,12,13,14,15,16,17,2,3,4,5,6,7,8,9	17
	mel	3R	17302005	17302633	MINIME_DN	Helitron	TIR	12,14,2,3,4,9	6
	mel	3R	17302017	17302267	Helitron-1_DEl	Helitron	RC	6	1
	mel	3R	17308943	17309193	BLOOD	Gypsy	LTR	17	1
	mel	3R	17338761	17339011	ROO	Gypsy	LTR	10	1
	mel	3R	17339717	17339981	DOC	Gypsy	LTR	12,14	2
	mel	3R	17341596	17341846	POGO	Gypsy	TIR	8	1
	mel	3R	17373291	17373541	STALKER2	Gypsy	LTR	7	1
	mel	3R	17378426	17378676	POGO	Gypsy	TIR	1	1
	mel	3R	17410705	17410955	DMLTR5	Gypsy	LTR	17	1
	mel	3R	17414338	17414588	DM412	Gypsy	LTR	13	1
	mel	3R	17416755	17417005	Helitron-2_DRh	Helitron	RC	8	1
	mel	3R	17420069	17420319	DM412	Gypsy	LTR	14	1
	mel	3R	17433120	17433639	HeT-A3_DVi	SSR	LINE	16,4,7	3
	mel	3R	17452224	17452474	ROO	Gypsy	LTR	11	1
	mel	3R	17455720	17455970	ROO	Gypsy	LTR	8	1
	mel	3R	17465754	17466081	Jockey-3_DGri	Jockey	LINE	11,16,2,3,4,5,7	7
	mel	3R	17488556	17488806	BEL-10_DWil	BEL	LTR	4	1
	mel	3R	17489578	17489945	MINIME_DN	Helitron	TIR	16,17,9	3
	mel	3R	17495078	17495328	Jockey	Jockey	LINE	10	1
	mel	3R	17496126	17496376	GYPSY6	Gypsy	LTR	13	1
	mel	3R	17520605	17520855	DM297	Gypsy	LTR	7	1
	mel	3R	17522740	17522990	BLOOD	Gypsy	LTR	2	1
	mel	3R	17529926	17530176	STALKER2	Gypsy	LTR	16	1
	mel	3R	17530313	17530563	HOBO	hAT	TIR	1	1
	mel	3R	17567078	17567830	TART_DV	TART	LINE	11,17,3,4,7	5
	mel	3R	17614994	17615303	DOC	Gypsy	LTR	12,14	2
	mel	3R	17615104	17615579	Gypsy18_Dya	Gypsy	LTR	1,10,11,12,13,14,15,16,17,2,3,4,5,6,7,8,9	17
	mel	3R	17626788	17627038	STALKER2	Gypsy	LTR	9	1
	mel	3R	17645902	17646421	Helitron-1_DBi	Helitron	RC	1,10,11,12,13,14,15,16,17,3,4,5,7,9	14
	mel	3R	17657486	17658139	Helitron-1_DBi	Helitron	RC	10,13,16,17,3,5,7,8,9	9
	mel	3R	17657557	17657819	Helitron-2_DEl	Helitron	RC	2,6,7,9	4
	mel	3R	17665549	17665799	ROO	Gypsy	LTR	3	1
	mel	3R	17675116	17675669	Jockey-3_DGri	Jockey	LINE	1,10,11,12,15,16,2,3,4,5,6,7,8,9	14
	mel	3R	17689871	17690348	Jockey-3_DGri	Jockey	LINE	3,4	2
	mel	3R	17708107	17708357	Jockey-2_DGri	Jockey	LINE	9	1
	mel	3R	17734514	17734797	hAT-1_DF	hAT	TIR	10,11,12,16,7	5
	mel	3R	17735134	17735392	hAT-1_DF	hAT	TIR	11,6,7	3
	mel	3R	17743470	17743928	DNAREP1_DYak	SSR	SAT	1,10,11,12,13,14,16,17,2,3,4,5,6,7,8,9	16
	mel	3R	17743491	17743955	Helitron-1_DEu	Helitron	RC	10,11,12,14,17,5,7,8	8
	mel	3R	17759491	17759741	DOC	Gypsy	LTR	4	1
	mel	3R	17773855	17774226	TART_DV	TART	LINE	1,11,12,17,7,9	6
	mel	3R	17774024	17774641	Jockey-3_DGri	Jockey	LINE	11,16,3,4,5,9	6
	mel	3R	17776046	17776534	Jockey-2_DGri	Jockey	LINE	11,16,17,2,9	5
	mel	3R	17782861	17783883	Jockey-3_DGri	Jockey	LINE	1,10,11,12,13,14,15,16,17,2,3,4,5,6,7,8,9	17
	mel	3R	17792521	17792771	ROO	Gypsy	LTR	10	1
	mel	3R	17793669	17793919	COPIA_DM	Copia	LTR	10	1
	mel	3R	17798128	17798378	Homo6	hAT	TIR	3	1
	mel	3R	17801554	17802079	Helitron-1_DBi	Helitron	RC	10,17,3,4,9	5
	mel	3R	17830915	17831165	ROO	Gypsy	LTR	8	1
	mel	3R	17835027	17835277	HOBO	hAT	TIR	5	1
	mel	3R	17836637	17836887	I_DM	I	LINE	11	1
	mel	3R	17837657	17838270	DNAREP1_DYak	SSR	SAT	1,10,13,15,16,17,2,6,7,9	10
	mel	3R	17837709	17837998	DNAREP1_DSim	SSR	SAT	3,4	2
	mel	3R	17837830	17838405	DNAREP1_DM	SSR	SAT	1,10,12,13,14,15,16,17,2,4,5,6,7,8,9	15
	mel	3R	17837889	17838139	NOMAD	Gypsy	LTR	1	1
	mel	3R	17840366	17840616	COPIA_DM	Copia	LTR	1	1
	mel	3R	17843081	17843331	BEL-11_DEl	BEL	LTR	4	1
	mel	3R	17843107	17843357	ROO	Gypsy	LTR	4	1
	mel	3R	17851888	17852502	Jockey-3_DGri	Jockey	LINE	13,2,3	3
	mel	3R	17856502	17857038	Helitron-1_DVir	Helitron	RC	10,14,16,17,3,4,6	7
	mel	3R	17863750	17864000	DMLTR5	Gypsy	LTR	15	1
	mel	3R	17868809	17869059	Jockey-3_DGri	Jockey	LINE	3	1
	mel	3R	17869180	17869561	Jockey-3_DGri	Jockey	LINE	1,10,13,17,2,3,5,7	8
	mel	3R	17869251	17869501	Jockey-6_DK	Jockey	LINE	9	1
	mel	3R	17887977	17888232	ROO	Gypsy	LTR	12,14	2
	mel	3R	17891525	17891775	Jockey-3_DGri	Jockey	LINE	5	1
	mel	3R	17896824	17897074	Jockey	Jockey	LINE	4	1
	mel	3R	17897068	17897397	M4DM	SSR	TIR	1,10,17,2	4
	mel	3R	17897623	17898071	TART_DV	TART	LINE	1,13,15,2,7,9	6
	mel	3R	17898913	17899469	Helitron-2_DBi	Helitron	RC	1,10,11,12,13,15,16,2,3,5,7,9	12
	mel	3R	17905085	17905501	Gypsy8_Dpse	Gypsy	LTR	1,10,2,3,5,6,8,9	8
	mel	3R	17905160	17905742	Jockey-3_DGri	Jockey	LINE	1,10,11,12,13,15,16,17,2,3,4,5,6,7,9	15
	mel	3R	17905235	17906182	Gypsy-23_DEl	Gypsy	LTR	1,10,11,13,14,16,17,2,3,5,6,7,9	13
	mel	3R	17909794	17910044	ROO	Gypsy	LTR	4	1
	mel	3R	17916142	17916698	Homo6	hAT	TIR	3,5,8	3
	mel	3R	17916347	17916804	ROO	Gypsy	LTR	1,10,11,12,13,14,15,16,2,3,4,5,6,7,8,9	16
	mel	3R	17918839	17919089	Jockey	Jockey	LINE	9	1
	mel	3R	17929277	17929527	COPIA_DM	Copia	LTR	4	1
	mel	3R	17932748	17932998	HOBO	hAT	TIR	16	1
	mel	3R	17935838	17936088	ROO	Gypsy	LTR	4	1
	mel	3R	17966894	17967539	Gypsy-23_DEl	Gypsy	LTR	1,10,11,13,3,4,5,9	8
	mel	3R	17967013	17967327	TART_DV	TART	LINE	1,11,12,3,4,5	6
	mel	3R	17967467	17968050	Jockey-3_DGri	Jockey	LINE	10,11,12,14,2,3,4,5,7,8,9	11
	mel	3R	17967682	17967932	Gypsy-23_DEl	Gypsy	LTR	2	1
	mel	3R	17967808	17968154	Jockey-2_DGri	Jockey	LINE	1,10,16,3,4,5,7	7
	mel	3R	17972723	17972973	ROO	Gypsy	LTR	7	1
	mel	3R	17972818	17973068	BEL-11_DEl	BEL	LTR	7	1
	mel	3R	17978482	17978987	Jockey-3_DGri	Jockey	LINE	16,2,7,8,9	5
	mel	3R	17985782	17986274	TART_DV	TART	LINE	1,10,11,12,13,14,15,16,17,2,3,4,5,6,8,9	16
	mel	3R	17989437	17989687	I_DM	I	LINE	17	1
	mel	3R	17996132	17996382	HOBO	hAT	TIR	1	1
	mel	3R	17997391	17997641	M4DM	SSR	TIR	15	1
	mel	3R	18010997	18011335	Jockey-3_DGri	Jockey	LINE	10,11,12,13,16,17,3,7,8	9
	mel	3R	18011428	18012057	TART_DV	TART	LINE	1,10,11,13,15,3,4,7,8,9	10
	mel	3R	18011662	18011912	Gypsy-23_DEl	Gypsy	LTR	4	1
	mel	3R	18012279	18012529	TART_DV	TART	LINE	17	1
	mel	3R	18013314	18013847	TART_DV	TART	LINE	3,7	2
	mel	3R	18053521	18053771	Jockey	Jockey	LINE	16	1
	mel	3R	18084368	18084804	DNAREP1_DSim	SSR	SAT	2,9	2
	mel	3R	18084560	18084816	MINIME_DN	Helitron	TIR	6,9	2
	mel	3R	18087907	18088157	ROO	Gypsy	LTR	17	1
	mel	3R	18096240	18096912	Gypsy-23_DEl	Gypsy	LTR	1,10,11,12,13,17,2,3,4,5,6,7,8,9	14
	mel	3R	18099691	18099941	TART_DV	TART	LINE	4	1
	mel	3R	18107344	18107594	Jockey-3_DGri	Jockey	LINE	9	1
	mel	3R	18110018	18110268	ZAM	CR1	LTR	12	1
	mel	3R	18121742	18121992	PPI251	P	TIR	15	1
	mel	3R	18130553	18131123	Jockey-3_DGri	Jockey	LINE	1,10,11,13,15,16,17,2,3,4,5,6,7,8,9	15
	mel	3R	18130567	18130817	Jockey-6_DK	Jockey	LINE	5	1
	mel	3R	18130670	18131416	TART_DV	TART	LINE	10,12,16,3,4,5,7	7
	mel	3R	18131396	18132082	Jockey-6_DK	Jockey	LINE	12,16,4,6	4
	mel	3R	18132259	18132877	Jockey-2_DGri	Jockey	LINE	17,3,4,5,7,9	6
	mel	3R	18132453	18132794	Gypsy8_Dpse	Gypsy	LTR	10,3	2
	mel	3R	18141301	18141752	Helitron-1_DT	Helitron	RC	15,16	2
	mel	3R	18141313	18141745	Homo6	hAT	TIR	10,2,8	3
	mel	3R	18141483	18141750	MINIME_DN	Helitron	TIR	13,2,6,8,9	5
	mel	3R	18141504	18141754	DNAREP2_DSim	SSR	SAT	14	1
	mel	3R	18143853	18144385	Jockey-2_DGri	Jockey	LINE	10,4,7,8,9	5
	mel	3R	18144031	18144308	TART_DV	TART	LINE	16,9	2
	mel	3R	18149506	18149950	DMRP1	SSR	SAT	10,13,16,17,3,4,5,6,7,8	10
	mel	3R	18156892	18157429	Helitron-1_DVir	Helitron	RC	3,7	2
	mel	3R	18158354	18158833	BS	Jockey	LINE	10	1
	mel	3R	18160104	18160354	Jockey	Jockey	LINE	4	1
	mel	3R	18169843	18170348	TART_DV	TART	LINE	1,10,11,12,13,15,16,17,2,3,4,5,6,7,8,9	16
	mel	3R	18169903	18170312	Jockey-3_DGri	Jockey	LINE	1,10,11,12,13,14,15,16,17,2,3,4,5,6,7,8,9	17
	mel	3R	18173272	18173522	ROO	Gypsy	LTR	17	1
	mel	3R	18195002	18195305	Jockey-3_DGri	Jockey	LINE	6,8	2
	mel	3R	18196639	18197129	HMSBEAGLE	Gypsy	LINE	1,10,11,14,15,16,17,6,7,8,9	11
	mel	3R	18202143	18202393	M4DM	SSR	TIR	5	1
	mel	3R	18205382	18205975	Helitron-1_DBi	Helitron	RC	10,11,12,13,14,15,16,2,3,4,5,8,9	13
	mel	3R	18205722	18205997	Helitron-1_DEu	Helitron	RC	16,6	2
	mel	3R	18212182	18212432	G2_DM	Jockey	LINE	5	1
	mel	3R	18214990	18215516	DNAREP1_DSim	SSR	SAT	1,10,11,12,13,15,16,2,3,4,6,7,8,9	14
	mel	3R	18236661	18237265	Jockey-3_DGri	Jockey	LINE	10,11,12,13,15,16,2,3,4,5,6,7,8,9	14
	mel	3R	18247226	18247476	ROO	Gypsy	LTR	6	1
	mel	3R	18259267	18259728	Helitron-1_DBi	Helitron	RC	10,11,12,13,14,15,16,17,3,5,6,7,8,9	14
	mel	3R	18260424	18260917	DMRP1	SSR	SAT	10,11,12,13,14,16,17,2,3,4,6,7,8,9	14
	mel	3R	18269640	18269890	Gypsy8_Dpse	Gypsy	LTR	17	1
	mel	3R	18269668	18270280	Jockey-3_DGri	Jockey	LINE	10,13,14,15,16,17,8,9	8
	mel	3R	18269987	18270479	Gypsy-6_DEu	Gypsy	LTR	2,3	2
	mel	3R	18270350	18270603	TART_DV	TART	LINE	2,4	2
	mel	3R	18286685	18286935	DOC	Gypsy	LTR	17	1
	mel	3R	18295589	18296117	DNAREP1_DM	SSR	SAT	11,12,13,14,15,16,17,2,3,4,5,6,9	13
	mel	3R	18295978	18296238	DNAREP1_DSim	SSR	SAT	8,9	2
	mel	3R	18321267	18321517	Helitron-2_DRh	Helitron	RC	11	1
	mel	3R	18340720	18340970	HOBO	hAT	TIR	1	1
	mel	3R	18345698	18345948	ROO	Gypsy	LTR	9	1
	mel	3R	18346617	18347064	DNAREP1_DSim	SSR	SAT	11,15,17,2,4	5
	mel	3R	18346648	18347041	DNAREP1_DYak	SSR	SAT	10,12,3,4,5,9	6
	mel	3R	18346708	18347288	DNAREP1_DM	SSR	SAT	10,11,15,16,8,9	6
	mel	3R	18346804	18347059	Transib-1_DRh	Transib	TIR	13,17	2
	mel	3R	18362622	18363023	Gypsy-38_DWil	Gypsy	LTR	1,10,11,12,13,17,2,3,4,5,6,7,8,9	14
	mel	3R	18377650	18378267	DNAREP2_DSim	SSR	SAT	11,12,13,15,16,17,2,3,4,6,7,8,9	13
	mel	3R	18399249	18399499	PPI251	P	TIR	15	1
	mel	3R	18407727	18408421	Gypsy8_Dpse	Gypsy	LTR	1,14,2,3,4,5,6,8,9	9
	mel	3R	18416476	18416949	Jockey-3_DGri	Jockey	LINE	1,15,3,9	4
	mel	3R	18421966	18422484	TART_DV	TART	LINE	1,12,15,17,3,5,9	7
	mel	3R	18422086	18423157	Jockey-3_DGri	Jockey	LINE	1,13,16,2,3,5,8,9	8
	mel	3R	18434261	18434626	TART_DV	TART	LINE	1,10,11,12,13,15,16,17,2,3,4,6,7,8,9	15
	mel	3R	18434377	18434669	Jockey-3_DGri	Jockey	LINE	1,10,11,12,13,17,2,3,4,5,6,7,8,9	14
	mel	3R	18448888	18449138	M4DM	SSR	TIR	8	1
	mel	3R	18452543	18452793	DOC	Gypsy	LTR	11	1
	mel	3R	18457462	18457909	TART_DV	TART	LINE	11,12,14,7	4
	mel	3R	18457665	18457958	ROO	Gypsy	LTR	10,4	2
	mel	3R	18460051	18460301	BLOOD	Gypsy	LTR	4	1
	mel	3R	18460104	18460354	Gypsy-26_DPse	Gypsy	LTR	4	1
	mel	3R	18473931	18474503	Jockey-3_DGri	Jockey	LINE	1,10,11,12,13,14,15,16,17,2,3,4,5,6,7,8,9	17
	mel	3R	18496939	18497547	Jockey-9_DPer	Jockey	LINE	1,10,11,12,13,14,15,17,2,3,4,6,7,8,9	15
	mel	3R	18502491	18503082	TART_DV	TART	LINE	1,10,12,17,2,3,4,5,7,8	10
	mel	3R	18502566	18502816	BEL-10_DBp	BEL	LTR	17	1
	mel	3R	18531139	18531743	DNAREP1_DSim	SSR	SAT	1,10,11,12,16,3,4,5,6,7	10
	mel	3R	18541370	18541620	Jockey	Jockey	LINE	17	1
	mel	3R	18546850	18547100	HOBO	hAT	TIR	1	1
	mel	3R	18559453	18560330	DNA3-1_DF	DNA	TIR	11,12,13,14,15,16,17,3,5,6,9	11
	mel	3R	18595318	18595789	TART_DV	TART	LINE	2,3,5,6	4
	mel	3R	18597538	18597998	Jockey-3_DGri	Jockey	LINE	1,10,11,12,13,14,15,16,17,2,3,4,5,6,7,8,9	17
	mel	3R	18605715	18605965	DNAREP1_DM	SSR	SAT	17	1
	mel	3R	18612455	18612705	ROO	Gypsy	LTR	8	1
	mel	3R	18631703	18632143	DNAREP1_DM	SSR	SAT	17,3,4,5,9	5
	mel	3R	18635210	18635460	NOMAD	Gypsy	LTR	5	1
	mel	3R	18679584	18679834	BLASTOPIA	Gypsy	LTR	3	1
	mel	3R	18679949	18680199	BLASTOPIA	Gypsy	LTR	3	1
	mel	3R	18685477	18685744	BEL-10_DWil	BEL	LTR	11,12,6	3
	mel	3R	18696765	18697015	DM412	Gypsy	LTR	9	1
	mel	3R	18703242	18703492	REP-2_DTa	SSR	SAT	13	1
	mel	3R	18714265	18714840	Jockey-6_DK	Jockey	LINE	12,3,6,9	4
	mel	3R	18714342	18714736	Jockey-3_DGri	Jockey	LINE	1,10,11,12,13,14,15,16,17,2,3,4,5,6,7,8,9	17
	mel	3R	18722508	18723050	PROTOP_B	P	TIR	2,3,4,5,9	5
	mel	3R	18731985	18732235	DM297	Gypsy	LTR	2	1
	mel	3R	18762139	18762389	BLASTOPIA	Gypsy	LTR	14	1
	mel	3R	18769424	18769674	HOBO	hAT	TIR	10	1
	mel	3R	18772714	18772964	ROO	Gypsy	LTR	7	1
	mel	3R	18774981	18775231	NOMAD	Gypsy	LTR	2	1
	mel	3R	18775494	18775778	ROO	Gypsy	LTR	12,14	2
	mel	3R	18782008	18782258	POGON1	Gypsy	TIR	10	1
	mel	3R	18792271	18792521	Gypsy-22_DWil	Gypsy	LTR	11	1
	mel	3R	18792317	18792567	QUASIMODO	Gypsy	LTR	11	1
	mel	3R	18798608	18798858	ROO	Gypsy	LTR	3	1
	mel	3R	18798970	18799275	PROTOP_A	P	TIR	3,9	2
	mel	3R	18798972	18799222	Jockey	Jockey	LINE	13	1
	mel	3R	18800695	18800945	ROO	Gypsy	LTR	15	1
	mel	3R	18806367	18806964	Jockey-3_DGri	Jockey	LINE	10,12,4,5,6,8,9	7
	mel	3R	18809713	18809963	ROO	Gypsy	LTR	16	1
	mel	3R	18821079	18821518	Jockey	Jockey	LINE	1,15	2
	mel	3R	18826831	18827329	BEL-4_DPer	BEL	LTR	10,4	2
	mel	3R	18862620	18862884	BS2	Jockey	LINE	12,14	2
	mel	3R	18887171	18887466	Gypsy-22_DY	Gypsy	LTR	17,4	2
	mel	3R	18894491	18894741	M4DM	SSR	TIR	4	1
	mel	3R	18895474	18895745	HOBO	hAT	TIR	12,14	2
	mel	3R	18895571	18895821	REP-2_DTa	SSR	SAT	11	1
	mel	3R	18895929	18896179	PPI251	P	TIR	6	1
	mel	3R	18895986	18896236	NOMAD	Gypsy	LTR	6	1
	mel	3R	18902384	18902634	DM412	Gypsy	LTR	1	1
	mel	3R	18917421	18918058	S2_DM	SSR	SAT	10,15,16,17,5,8,9	7
	mel	3R	18922045	18922431	P-1_DY	P	TIR	10,11,12,15,2,6,8,9	8
	mel	3R	18934655	18934905	TART_DV	TART	LINE	5	1
	mel	3R	18939062	18939553	Gypsy-23_DEl	Gypsy	LTR	3,4	2
	mel	3R	18944046	18944432	Jockey-3_DGri	Jockey	LINE	1,10,12,16,17,3,6,8,9	9
	mel	3R	18947367	18947984	Jockey-6_DK	Jockey	LINE	10,11,12,2,4,5,6,7,8	9
	mel	3R	18947434	18947714	Jockey-3_DGri	Jockey	LINE	1,10,11,12,13,14,15,16,17,2,3,4,5,6,7,8,9	17
	mel	3R	18948627	18948877	QUASIMODO	Gypsy	LTR	9	1
	mel	3R	18956871	18957121	FW	Jockey	LINE	5	1
	mel	3R	18958944	18959198	P-1_DBp	P	TIR	11,9	2
	mel	3R	18961166	18961416	BLOOD	Gypsy	LTR	17	1
	mel	3R	19034327	19034577	ROO	Gypsy	LTR	4	1
	mel	3R	19040563	19041162	R1_DYa	R1	LINE	11,2,3,4,5,6,9	7
	mel	3R	19040665	19041244	Jockey-3_DGri	Jockey	LINE	10,11,12,13,14,15,16,17,2,3,4,5,6,7,8,9	16
	mel	3R	19040834	19041299	TART_DV	TART	LINE	1,10,11,12,13,14,15,16,17,2,3,4,5,6,7,8,9	17
	mel	3R	19046159	19046409	DOC	Gypsy	LTR	6	1
	mel	3R	19053812	19054210	Gypsy-31_DEl	Gypsy	LTR	10,11,8,9	4
	mel	3R	19054090	19054597	TART_DV	TART	LINE	16,17,2,4	4
	mel	3R	19055551	19055801	TIRANT	Gypsy	LTR	13	1
	mel	3R	19055865	19056231	Gypsy8_Dpse	Gypsy	LTR	10,13,14	3
	mel	3R	19061341	19061591	M4DM	SSR	TIR	6	1
	mel	3R	19066692	19067039	BEL-10_DBp	BEL	LTR	10,11,12,13,14,17,3,4,5,6	10
	mel	3R	19079336	19079586	NOMAD	Gypsy	LTR	1	1
	mel	3R	19096672	19096922	PPI251	P	TIR	15	1
	mel	3R	19103137	19103387	FW	Jockey	LINE	1	1
	mel	3R	19112053	19112303	DM297	Gypsy	LTR	2	1
	mel	3R	19113833	19114260	Helitron-1_DEu	Helitron	RC	10,11,12,16,17,6,8,9	8
	mel	3R	19113942	19114497	DNAREP1_DSim	SSR	SAT	1,10,11,12,13,14,15,16,17,2,3,5,6,7,8,9	16
	mel	3R	19116357	19116802	TART_DV	TART	LINE	11,12,14,15,16,5,6,9	8
	mel	3R	19118474	19118828	Transib-1_DRh	Transib	TIR	12,14,15,16	4
	mel	3R	19118627	19119142	ROO	Gypsy	LTR	10,11,12,14,15,16,17,2,3,4,5,6,7,8,9	15
	mel	3R	19119659	19120304	Jockey-3_DGri	Jockey	LINE	1,12,13,17,3,6,8,9	8
	mel	3R	19126441	19126866	Gypsy8_Dpse	Gypsy	LTR	10,11,16,17,2,3,4,8	8
	mel	3R	19127635	19127885	QUASIMODO	Gypsy	LTR	5	1
	mel	3R	19128682	19128937	HOBO	hAT	TIR	13,17	2
	mel	3R	19137027	19137397	BARI_DM	Harbinger	TIR	1,13	2
	mel	3R	19137955	19138285	BARI_DM	Harbinger	TIR	15,2,3	3
	mel	3R	19138833	19139098	BARI_DM	Harbinger	TIR	12,14,16,17,7	5
	mel	3R	19146134	19146594	Helitron-1_DEu	Helitron	RC	10,11,13,14,16,17,3,6,7,8	10
	mel	3R	19168363	19168613	Jockey-2_DGri	Jockey	LINE	14	1
	mel	3R	19169108	19169465	Gypsy-23_DEl	Gypsy	LTR	1,10,6	3
	mel	3R	19169263	19169825	Jockey-3_DGri	Jockey	LINE	1,11,12,2,3,4,7	7
	mel	3R	19183180	19183430	BEL-21_DWil	BEL	LTR	5	1
	mel	3R	19186696	19186946	ROO	Gypsy	LTR	16	1
	mel	3R	19190192	19190791	Jockey-3_DGri	Jockey	LINE	1,10,16,17,4,5,6	7
	mel	3R	19190369	19190619	Gypsy8_Dpse	Gypsy	LTR	6	1
	mel	3R	19202204	19202454	ROO	Gypsy	LTR	4	1
	mel	3R	19203405	19203655	ROO	Gypsy	LTR	17	1
	mel	3R	19210613	19211185	Jockey-3_DGri	Jockey	LINE	10,12,13,14,15,3,5,6,7,8	10
	mel	3R	19225441	19225727	PPI251	P	TIR	12,14	2
	mel	3R	19249155	19249405	DOC	Gypsy	LTR	3	1
	mel	3R	19250832	19251482	ROO	Gypsy	LTR	10,11,13,2,3,6	6
	mel	3R	19250839	19251308	Gypsy8_Dpse	Gypsy	LTR	10,11,12,16,17,2,3,4,5,6,7,8,9	13
	mel	3R	19257489	19257914	Gypsy8_Dpse	Gypsy	LTR	1,10,11,12,13,14,15,16,17,2,3,4,5,6,7,8,9	17
	mel	3R	19267560	19267824	NOMAD	Gypsy	LTR	12,14	2
	mel	3R	19275555	19275805	ROO	Gypsy	LTR	13	1
	mel	3R	19334010	19334667	Helena_Ds	CR1	LINE	10,11,13,14,15,16,3,4,5,6,7,8,9	13
	mel	3R	19387559	19387809	ROO	Gypsy	LTR	3	1
	mel	3R	19392066	19392316	Jockey	Jockey	LINE	6	1
	mel	3R	19392927	19393177	FW	Jockey	LINE	9	1
	mel	3R	19410024	19410274	BLASTOPIA	Gypsy	LTR	11	1
	mel	3R	19417364	19417614	Jockey	Jockey	LINE	13	1
	mel	3R	19432821	19433071	DM412	Gypsy	LTR	1	1
	mel	3R	19438041	19438291	ROO	Gypsy	LTR	12	1
	mel	3R	19440407	19440759	Helitron-2_DRh	Helitron	RC	1,10,12,16,17,8,9	7
	mel	3R	19469380	19469630	NOMAD	Gypsy	LTR	12,14	2
	mel	3R	19502878	19503128	HOBO	hAT	TIR	3	1
	mel	3R	19503267	19503517	HOBO	hAT	TIR	11	1
	mel	3R	19509138	19509388	PPI251	P	TIR	10	1
	mel	3R	19524294	19524544	POGON1	Gypsy	TIR	12,14	2
	mel	3R	19524564	19525020	Jockey-3_DGri	Jockey	LINE	13,16,9	3
	mel	3R	19524564	19525196	Gypsy-23_DEl	Gypsy	LTR	10,11,12,13,14,16,4,5,8,9	10
	mel	3R	19526798	19527374	Jockey-3_DGri	Jockey	LINE	11,12,13,15,16,2,3,6,7	9
	mel	3R	19526874	19527404	Gypsy-23_DEl	Gypsy	LTR	10,11,12,3,4,6,9	7
	mel	3R	19537549	19537799	M4DM	SSR	TIR	10	1
	mel	3R	19541959	19542209	ROO	Gypsy	LTR	4	1
	mel	3R	19545259	19545509	Jockey	Jockey	LINE	9	1
	mel	3R	19545329	19545579	BS	Jockey	LINE	7	1
	mel	3R	19574647	19574897	ROO	Gypsy	LTR	1	1
	mel	3R	19585291	19585951	Gypsy8_Dpse	Gypsy	LTR	1,10,16,2,3,4,9	7
	mel	3R	19585520	19585901	Jockey-3_DGri	Jockey	LINE	1,10,11,12,13,14,15,16,17,2,3,4,5,6,7,8,9	17
	mel	3R	19587954	19588216	FW	Jockey	LINE	12,14	2
	mel	3R	19589895	19590219	BS	Jockey	LINE	15,6	2
	mel	3R	19589939	19590189	Jockey	Jockey	LINE	10	1
	mel	3R	19593746	19594263	Jockey-3_DGri	Jockey	LINE	1,11,2,3,4,5,8	7
	mel	3R	19596085	19596335	BARI_DM	Harbinger	TIR	3	1
	mel	3R	19606692	19607288	DNAREP1_DSim	SSR	SAT	10,11,12,14,17,3,4,5,6,9	10
	mel	3R	19606760	19607348	DNAREP1_DM	SSR	SAT	10,11,12,14,2,3,7	7
	mel	3R	19626803	19627067	DOC	Gypsy	LTR	12,14	2
	mel	3R	19648744	19649322	PROTOP_B	P	TIR	11,14,17,4,6,9	6
	mel	3R	19650469	19650719	PPI251	P	TIR	6	1
	mel	3R	19666457	19666954	DNAREP1_DYak	SSR	SAT	11,17,5,7	4
	mel	3R	19666486	19666739	Helitron-2_DEl	Helitron	RC	17,6	2
	mel	3R	19672496	19672746	MAX	Gypsy	LTR	16	1
	mel	3R	19675249	19675499	STALKER4	Gypsy	LTR	10	1
	mel	3R	19679070	19679320	COPIA_DM	Copia	LTR	6	1
	mel	3R	19680088	19680413	Homo6	hAT	TIR	10,3	2
	mel	3R	19681757	19682007	ROO	Gypsy	LTR	13	1
	mel	3R	19683579	19683829	Gypsy-8_DSim	Gypsy	LTR	17	1
	mel	3R	19693609	19693859	Gypsy-22_DWil	Gypsy	LTR	7	1
	mel	3R	19704042	19704292	Homo6	hAT	TIR	9	1
	mel	3R	19718611	19719261	Helitron-1_DBi	Helitron	RC	1,10,11,12,13,14,15,16,17,2,3,4,5,6,7,8,9	17
	mel	3R	19725484	19725734	Jockey	Jockey	LINE	2	1
	mel	3R	19746909	19747159	DMRT1A	SSR	LINE	10	1
	mel	3R	19751371	19751621	NOMAD	Gypsy	LTR	11	1
	mel	3R	19790091	19790341	FW	Jockey	LINE	10	1
	mel	3R	19796486	19796736	Jockey-3_DGri	Jockey	LINE	8	1
	mel	3R	19796931	19797491	Jockey-3_DGri	Jockey	LINE	10,11,12,13,14,15,16,17,2,3,4,5,6,7,8,9	16
	mel	3R	19796985	19797235	ROO	Gypsy	LTR	4	1
	mel	3R	19797339	19797589	ROO	Gypsy	LTR	9	1
	mel	3R	19809938	19810188	ROO	Gypsy	LTR	7	1
	mel	3R	19822365	19822615	Jockey	Jockey	LINE	9	1
	mel	3R	19827694	19828281	TART_DV	TART	LINE	10,11,12,17,5,6,7,8,9	9
	mel	3R	19828059	19828309	Gypsy-23_DEl	Gypsy	LTR	16	1
	mel	3R	19890822	19891140	Jockey-6_DK	Jockey	LINE	2,8,9	3
	mel	3R	19893287	19894080	TART_DV	TART	LINE	11,13,14,16,17,3,4,5,6,8,9	11
	mel	3R	19893920	19894275	Gypsy-6_DEu	Gypsy	LTR	11,13,16,5,9	5
	mel	3R	19905393	19905680	TART_DV	TART	LINE	11,17,9	3
	mel	3R	19928391	19928641	ROO	Gypsy	LTR	4	1
	mel	3R	19929242	19929492	Jockey	Jockey	LINE	8	1
	mel	3R	19930747	19930997	LTRMDG3_DM	SSR	LTR	17	1
	mel	3R	19937185	19937435	ROO	Gypsy	LTR	8	1
	mel	3R	19939012	19939262	Jockey	Jockey	LINE	6	1
	mel	3R	19943210	19943460	Jockey	Jockey	LINE	2	1
	mel	3R	19963425	19963675	DMRT1B	SSR	LINE	16	1
	mel	3R	19963457	19963707	Jockey-1_DYa	Jockey	LINE	16	1
	mel	3R	19970590	19970840	Jockey	Jockey	LINE	10	1
	mel	3R	19981240	19981490	Jockey	Jockey	LINE	12,14	2
	mel	3R	19982389	19982639	Jockey	Jockey	LINE	12	1
	mel	3R	19986478	19986728	INVADER3	Gypsy	LTR	5	1
	mel	3R	19986601	19986851	Gypsy-8_DFi	Gypsy	LTR	5	1
	mel	3R	19988876	19989126	Helitron-1_DBi	Helitron	RC	5	1
	mel	3R	20001657	20001907	FB4_DM	SSR	RC	10	1
	mel	3R	20009667	20010275	TART_DV	TART	LINE	10,11,12,13,16,17,2,3,6,8,9	11
	mel	3R	20010172	20010870	Jockey-3_DGri	Jockey	LINE	1,11,13,2,3,5,6,8,9	9
	mel	3R	20010610	20011013	TART_DV	TART	LINE	1,12,16,17,3,5,9	7
	mel	3R	20010945	20011406	Jockey-6_DK	Jockey	LINE	10,17,3,9	4
	mel	3R	20011568	20011818	Gypsy8_Dpse	Gypsy	LTR	17	1
	mel	3R	20012790	20013395	DMRP1	SSR	SAT	1,10,16,17,2,6,7,8,9	9
	mel	3R	20040981	20041231	M4DM	SSR	TIR	1	1
	mel	3R	20084109	20084359	BLOOD	Gypsy	LTR	1	1
	mel	3R	20084299	20084549	Gypsy-26_DPse	Gypsy	LTR	1	1
	mel	3R	20084940	20085190	Gypsy-8_DSim	Gypsy	LTR	17	1
	mel	3R	20098894	20099259	HOBO	hAT	TIR	1,10,11,12,13,14,15,16,17,2,3,4,5,6,7,8,9	17
	mel	3R	20101073	20101323	ROVER_DM	Gypsy	LTR	17	1
	mel	3R	20105220	20105470	Jockey	Jockey	LINE	13	1
	mel	3R	20105715	20105970	Jockey	Jockey	LINE	16,3	2
	mel	3R	20108978	20109494	Transib-1_DM	Transib	TIR	10,12,13,14,15,16,17,2,4,6,7,8,9	13
	mel	3R	20111849	20112112	Transib-1_DM	Transib	TIR	11,3	2
	mel	3R	20114653	20114903	Transib-1_DM	Transib	TIR	1	1
	mel	3R	20114705	20114974	Helitron-1_DBi	Helitron	RC	10,11,12,16,17,6,7,8,9	9
	mel	3R	20126073	20126337	DNAREP1_DSim	SSR	SAT	3,7	2
	mel	3R	20136018	20136268	DOC	Gypsy	LTR	17	1
	mel	3R	20140651	20140901	Jockey	Jockey	LINE	1	1
	mel	3R	20145345	20145605	FW	Jockey	LINE	12,14	2
	mel	3R	20155105	20155355	HOBO	hAT	TIR	11	1
	mel	3R	20172319	20172569	FW	Jockey	LINE	16	1
	mel	3R	20180520	20181481	Helitron-2_DBi	Helitron	RC	10,11,12,13,14,16,17,2,3,4,5,6,7,8,9	15
	mel	3R	20181124	20181439	DNAREP1_DYak	SSR	SAT	14,2	2
	mel	3R	20187983	20188250	G2_DM	Jockey	LINE	10,13	2
	mel	3R	20199173	20199436	QUASIMODO	Gypsy	LTR	12,14	2
	mel	3R	20200737	20200987	M4DM	SSR	TIR	16	1
	mel	3R	20205403	20205653	Jockey	Jockey	LINE	5	1
	mel	3R	20207485	20207735	LTRMDG3_DM	SSR	LTR	6	1
	mel	3R	20214911	20215405	Homo6	hAT	TIR	11,12,13,14,15,16,17,3,4,5,7,8,9	13
	mel	3R	20227534	20228119	Jockey-3_DGri	Jockey	LINE	10,13,3,4,5,6	6
	mel	3R	20235710	20235960	M4DM	SSR	TIR	17	1
	mel	3R	20238073	20238397	Jockey-3_DGri	Jockey	LINE	2,5,6	3
	mel	3R	20243219	20243469	NOMAD	Gypsy	LTR	3	1
	mel	3R	20249259	20249509	I_DM	I	LINE	9	1
	mel	3R	20283435	20283685	M4DM	SSR	TIR	10	1
	mel	3R	20283501	20283751	Jockey	Jockey	LINE	16	1
	mel	3R	20287076	20287326	Jockey	Jockey	LINE	13	1
	mel	3R	20287998	20288248	Jockey-3_DGri	Jockey	LINE	15	1
	mel	3R	20288497	20288794	Jockey-3_DGri	Jockey	LINE	1,10,11,12,13,14,15,16,17,2,3,4,5,6,7,8,9	17
	mel	3R	20289001	20289392	BEL-4_DPer	BEL	LTR	1,10,11,12,13,14,15,16,17,2,3,4,5,6,7,8,9	17
	mel	3R	20293629	20294116	Jockey-3_DGri	Jockey	LINE	1,10,11,12,13,14,15,16,17,2,3,4,5,6,7,8,9	17
	mel	3R	20293768	20295195	TART_DV	TART	LINE	1,10,11,12,13,14,15,16,17,2,3,4,5,6,7,8,9	17
	mel	3R	20294101	20294610	Jockey-6_DK	Jockey	LINE	1,10,11,12,13,15,16,17,2,3,4,5,6,7,8,9	16
	mel	3R	20294555	20295026	Jockey-3_DGri	Jockey	LINE	10,11,14,15,16,17,7,8,9	9
	mel	3R	20314331	20314581	Jockey	Jockey	LINE	13	1
	mel	3R	20332969	20333261	Jockey	Jockey	LINE	11,7	2
	mel	3R	20343087	20343702	DNAREP1_DSim	SSR	SAT	1,13,14,16,2,5,6,9	8
	mel	3R	20343215	20343852	Transib-1_DRh	Transib	TIR	13,16,2,3,4,5,9	7
	mel	3R	20345505	20346157	TART_DV	TART	LINE	10,12,13,14,16,17,2,3,4,5,6,7,8,9	14
	mel	3R	20348872	20349122	Gypsy-26_DPse	Gypsy	LTR	9	1
	mel	3R	20348874	20349124	BLOOD	Gypsy	LTR	9	1
	mel	3R	20355084	20355355	DNAREP1_DYak	SSR	SAT	16,9	2
	mel	3R	20360948	20361198	HOBO	hAT	TIR	11	1
	mel	3R	20363981	20364231	DM412	Gypsy	LTR	12	1
	mel	3R	20370980	20371483	Helitron-1_DEu	Helitron	RC	10,11,3,7	4
	mel	3R	20386962	20387212	Helitron-1_DPe	Helitron	RC	15	1
	mel	3R	20401782	20402032	ROO	Gypsy	LTR	11	1
	mel	3R	20406231	20406855	hAT-1B_DBp	hAT	TIR	1,10,12,13,15,16,17,2,3,4,5,6,7,8,9	15
	mel	3R	20406376	20406954	Helitron-1_DEl	Helitron	RC	12,14,17,2,3,4,6,7,9	9
	mel	3R	20431116	20431366	ROO	Gypsy	LTR	2	1
	mel	3R	20435365	20435812	MINIME_DN	Helitron	TIR	1,16,17,2,3,4,5,8,9	9
	mel	3R	20456392	20456642	MAX	Gypsy	LTR	3	1
	mel	3R	20473617	20473867	DM297	Gypsy	LTR	1	1
	mel	3R	20476894	20477144	TIRANT	Gypsy	LTR	8	1
	mel	3R	20485396	20485664	ACCORD	Gypsy	LTR	11,15,8	3
	mel	3R	20486389	20486639	ACCORD	Gypsy	LTR	16	1
	mel	3R	20495517	20496067	Helitron-1_DBi	Helitron	RC	1,10,11,12,13,14,15,16,17,2,3,4,5,6,7,9	16
	mel	3R	20497379	20497629	Jockey	Jockey	LINE	3	1
	mel	3R	20500603	20500853	Transib-1_DRh	Transib	TIR	10	1
	mel	3R	20500651	20501287	DNAREP1_DSim	SSR	SAT	1,11,13,14,15,6,7,9	8
	mel	3R	20502000	20502250	DOC	Gypsy	LTR	6	1
	mel	3R	20511803	20512294	Helitron-2_DBi	Helitron	RC	13,14,3	3
	mel	3R	20512005	20512255	Helitron-2_DVir	Helitron	RC	9	1
	mel	3R	20516470	20516720	FW	Jockey	LINE	8	1
	mel	3R	20520963	20521213	ROO	Gypsy	LTR	7	1
	mel	3R	20534545	20534795	BLOOD	Gypsy	LTR	10	1
	mel	3R	20544711	20544961	M4DM	SSR	TIR	9	1
	mel	3R	20546131	20546381	BLASTOPIA	Gypsy	LTR	13	1
	mel	3R	20547425	20547900	DNAREP1_DM	SSR	SAT	14,9	2
	mel	3R	20601979	20602470	DNAREP1_DM	SSR	SAT	1,10,11,12,13,14,15,16,17,2,3,5,6,7,8,9	16
	mel	3R	20613206	20613649	DNAREP1_DM	SSR	SAT	10,11,12,3,5,7,9	7
	mel	3R	20618911	20619494	Jockey-3_DGri	Jockey	LINE	11,12,13,16,3,5,6,7,8,9	10
	mel	3R	20619047	20619661	Jockey-6_DK	Jockey	LINE	10,11,16,2,3,9	6
	mel	3R	20622634	20623076	Jockey-3_DGri	Jockey	LINE	11,13,14,15,17,3,6,7,8,9	10
	mel	3R	20622690	20623107	TART_DV	TART	LINE	11,12,17,2,4,5,6,7,9	9
	mel	3R	20635854	20636104	TIRANT	Gypsy	LTR	15	1
	mel	3R	20656835	20657236	Jockey-3_DGri	Jockey	LINE	11,12,16,3,9	5
	mel	3R	20660203	20660453	Helitron-1_DBi	Helitron	RC	9	1
	mel	3R	20668373	20668623	NOMAD	Gypsy	LTR	10	1
	mel	3R	20675154	20675404	BLASTOPIA	Gypsy	LTR	3	1
	mel	3R	20675939	20676189	Jockey	Jockey	LINE	17	1
	mel	3R	20676022	20676272	DM412	Gypsy	LTR	11	1
	mel	3R	20683221	20683471	Jockey	Jockey	LINE	8	1
	mel	3R	20683637	20683955	Jockey	Jockey	LINE	12,14	2
	mel	3R	20685310	20685560	DM412	Gypsy	LTR	6	1
	mel	3R	20703217	20703467	DMLTR5	Gypsy	LTR	4	1
	mel	3R	20721693	20721943	ROO	Gypsy	LTR	9	1
	mel	3R	20732608	20732858	MDG1	Gypsy	LTR	4	1
	mel	3R	20740194	20740808	Homo6	hAT	TIR	10,15,17,2,3,4,9	7
	mel	3R	20755007	20755553	Jockey-3_DGri	Jockey	LINE	11,15,4	3
	mel	3R	20755124	20755643	Jockey-6_DK	Jockey	LINE	17,9	2
	mel	3R	20771063	20771313	ROO	Gypsy	LTR	6	1
	mel	3R	20786970	20787454	Helitron-2_DT	Helitron	RC	1,10,11,12,2,3,4,5,6,7,9	11
	mel	3R	20788877	20789127	M4DM	SSR	TIR	7	1
	mel	3R	20790637	20791101	Gypsy-22_DY	Gypsy	LTR	10,11,13,15,6	5
	mel	3R	20794345	20794595	NOMAD	Gypsy	LTR	10	1
	mel	3R	20802111	20802399	Gypsy-38_DWil	Gypsy	LTR	17,2,7,9	4
	mel	3R	20820084	20820334	HeT-A3_DVi	SSR	LINE	16	1
	mel	3R	20821047	20821297	DM412	Gypsy	LTR	3	1
	mel	3R	20821063	20821756	Gypsy8_Dpse	Gypsy	LTR	1,3,4,5	4
	mel	3R	20826518	20826768	PROTOP_A	P	TIR	6	1
	mel	3R	20829368	20829618	TRANSIB2	Transib	TIR	6	1
	mel	3R	20840316	20840767	DNAREP1_DSim	SSR	SAT	10,11,12,13,14,15,17,4,6,7,9	11
	mel	3R	20845190	20845918	CR1-2_DF	CR1	LINE	10,11,13,14,15,16,17,2,3,5,6,7,8	13
	mel	3R	20845777	20846040	hAT-1_DF	hAT	TIR	6,8	2
	mel	3R	20868056	20868306	Jockey	Jockey	LINE	17	1
	mel	3R	20872157	20872755	DNAREP1_DYak	SSR	SAT	11,12,13,14,15,16,17,3,4,5,6,8,9	13
	mel	3R	20872350	20872618	Helitron-1_DBi	Helitron	RC	3,5	2
	mel	3R	20882438	20882688	ROO	Gypsy	LTR	11	1
	mel	3R	20886250	20886839	Helitron-2_DT	Helitron	RC	1,16,17,3	4
	mel	3R	20886406	20886664	hAT-1_DF	hAT	TIR	11,8	2
	mel	3R	20889372	20889622	MDG1	Gypsy	LTR	3	1
	mel	3R	20893310	20893739	DNAREP1_DM	SSR	SAT	10,11,14,16,2,6,9	7
	mel	3R	20908207	20908617	DNAREP1_DM	SSR	SAT	1,10,11,14,16,17,2,3,4,5,6,7,9	13
	mel	3R	20923819	20924069	Jockey-3_DSim	Jockey	LINE	17	1
	mel	3R	20925610	20925860	INVADER3	Gypsy	LTR	9	1
	mel	3R	20927924	20928191	Transib-1_DRh	Transib	TIR	6,9	2
	mel	3R	20930283	20930554	Jockey-6_DK	Jockey	LINE	6,9	2
	mel	3R	20937872	20938284	Helitron-1_DEu	Helitron	RC	11,3,6,9	4
	mel	3R	20938556	20938806	PROTOP_A	P	TIR	13	1
	mel	3R	20938603	20938853	PROTOP	P	TIR	13	1
	mel	3R	20945311	20945856	TART_DV	TART	LINE	1,10,11,12,13,15,2,4,6,7,8,9	12
	mel	3R	20950864	20951114	POGON1	Gypsy	TIR	1	1
	mel	3R	20974011	20974261	TART_DV	TART	LINE	17	1
	mel	3R	20989781	20990116	Transib-1_DRh	Transib	TIR	17,2,3,4,5,9	6
	mel	3R	20992291	20992839	Jockey-6_DK	Jockey	LINE	1,10,11,12,15,16,17,2,3,4,5,7,9	13
	mel	3R	21000518	21000823	Helitron-1_DEu	Helitron	RC	16,2,4,5,9	5
	mel	3R	21015423	21015673	Jockey	Jockey	LINE	7	1
	mel	3R	21065095	21065345	PPI251	P	TIR	9	1
	mel	3R	21089894	21090144	COPIA_DM	Copia	LTR	15	1
	mel	3R	21097704	21097967	TART_DV	TART	LINE	10,9	2
	mel	3R	21102176	21102806	TART_DV	TART	LINE	1,10,11,12,14,16,17,2,3,4,5,8,9	13
	mel	3R	21115336	21115855	TART_DV	TART	LINE	10,11,12,14,15,16,17,5,6,7,9	11
	mel	3R	21152641	21152891	DM412	Gypsy	LTR	15	1
	mel	3R	21152878	21153128	PPI251	P	TIR	10	1
	mel	3R	21170861	21171111	DOC	Gypsy	LTR	3	1
	mel	3R	21180441	21180691	DM1731	Gypsy	LTR	15	1
	mel	3R	21186716	21186966	Jockey	Jockey	LINE	8	1
	mel	3R	21197442	21197914	ROO	Gypsy	LTR	3	1
	mel	3R	21203288	21204028	Jockey	Jockey	LINE	12,13,14,16,3	5
	mel	3R	21205525	21205856	Gypsy8_Dpse	Gypsy	LTR	3,4,5,8	4
	mel	3R	21205679	21205929	TART_DV	TART	LINE	7	1
	mel	3R	21225649	21225938	Jockey-3_DGri	Jockey	LINE	2,7	2
	mel	3R	21226674	21227315	Jockey-3_DGri	Jockey	LINE	1,11,12,13,14,15,16,17,2,3,4,5,6,7,8,9	16
	mel	3R	21226791	21227041	TART_DV	TART	LINE	9	1
	mel	3R	21241177	21241586	Helitron-1_DEu	Helitron	RC	10,11,16,17,9	5
	mel	3R	21241475	21242115	Helitron-1_DBi	Helitron	RC	10,11,13,14,16,17,2,3,5,6,7,8	12
	mel	3R	21255126	21255554	DNAREP1_DM	SSR	SAT	14,16,8	3
	mel	3R	21259128	21259749	Helitron-1_DT	Helitron	RC	10,11,12,13,15,16,17,3,4,5,6,8,9	13
	mel	3R	21263445	21263695	Jockey	Jockey	LINE	5	1
	mel	3R	21273869	21274119	TRANSPAC	Gypsy	LTR	3	1
	mel	3R	21295505	21296113	DNAREP1_DM	SSR	SAT	1,2,3	3
	mel	3R	21296645	21296895	PPI251	P	TIR	7	1
	mel	3R	21297414	21297664	PPI251	P	TIR	12	1
	mel	3R	21336626	21337270	Gypsy-6_DEu	Gypsy	LTR	1,10,11,17,3,4,7,8,9	9
	mel	3R	21342459	21343195	Jockey-3_DGri	Jockey	LINE	1,10,11,12,13,14,15,17,2,3,4,5,6,7,8,9	16
	mel	3R	21342727	21343453	Gypsy-23_DEl	Gypsy	LTR	1,10,11,12,13,14,15,16,3,4,5,6,7,9	14
	mel	3R	21381572	21382142	Gypsy8_Dpse	Gypsy	LTR	5,8,9	3
	mel	3R	21383281	21383531	FW	Jockey	LINE	15	1
	mel	3R	21384603	21384922	Helitron-1_DEl	Helitron	RC	17,4	2
	mel	3R	21385725	21386047	Helitron-1_DT	Helitron	RC	17,6	2
	mel	3R	21393103	21393637	R1_DYa	R1	LINE	11,12,14,3,4,5,7,8,9	9
	mel	3R	21408640	21409191	DNAREP1_DSim	SSR	SAT	1,10,11,12,13,14,16,17,2,3,4,7,8,9	14
	mel	3R	21445654	21446435	Gypsy8_Dpse	Gypsy	LTR	1,17,2,3,4,5,6,9	8
	mel	3R	21475712	21475962	I_DM	I	LINE	4	1
	mel	3R	21488376	21488770	Helitron-1_DBi	Helitron	RC	1,10,11,12,13,14,15,16,17,3,5,6,7,8,9	15
	mel	3R	21488401	21488665	DNAREP1_DM	SSR	SAT	11,12,13,5	4
	mel	3R	21495826	21496486	DNAREP1_DSim	SSR	SAT	10,11,12,13,14,15,16,17,2,3,5,6,7,8,9	15
	mel	3R	21547024	21547582	Helitron-1_DEl	Helitron	RC	10,17,3,4,5,6,9	7
	mel	3R	21560242	21560742	Transib-1_DRh	Transib	TIR	10,11,15,17,3,8,9	7
	mel	3R	21579837	21580116	Jockey-3_DGri	Jockey	LINE	1,10,11,12,13,14,15,16,17,2,3,4,5,6,7,8,9	17
	mel	3R	21588744	21588994	DOC	Gypsy	LTR	11	1
	mel	3R	21589742	21590339	Homo6	hAT	TIR	2,3,4,7	4
	mel	3R	21589912	21590162	DMRT1A	SSR	LINE	9	1
	mel	3R	21596657	21596907	DM412	Gypsy	LTR	17	1
	mel	3R	21597029	21597384	Jockey-3_DPer	Jockey	LINE	3,6	2
	mel	3R	21598756	21599019	Jockey	Jockey	LINE	12,14	2
	mel	3R	21602844	21603094	DM297	Gypsy	LTR	16	1
	mel	3R	21623055	21623771	TART_DV	TART	LINE	1,17,2,5,8,9	6
	mel	3R	21623616	21623882	Jockey-3_DGri	Jockey	LINE	12,13	2
	mel	3R	21651213	21651463	HOBO	hAT	TIR	7	1
	mel	3R	21657941	21658191	PROTOP_A	P	TIR	7	1
	mel	3R	21659090	21659665	DNAREP1_DM	SSR	SAT	1,10,11,12,13,15,17,2,3,4,5,6,8	13
	mel	3R	21659109	21659554	Helitron-1_DEu	Helitron	RC	10,11,17	3
	mel	3R	21697845	21698095	ROO	Gypsy	LTR	16	1
	mel	3R	21714082	21714332	ROO	Gypsy	LTR	11	1
	mel	3R	21717015	21717265	ROO	Gypsy	LTR	8	1
	mel	3R	21724420	21725033	DMRP1	SSR	SAT	1,10,11,12,13,14,15,16,17,3,4,6,7,8,9	15
	mel	3R	21728325	21728673	DMCR1A	CR1	LINE	10,11,12,14,15,16,17,2,5,6,7,8	12
	mel	3R	21737649	21737899	DM412	Gypsy	LTR	10	1
	mel	3R	21746169	21746419	DMLTR5	Gypsy	LTR	9	1
	mel	3R	21771418	21772065	Jockey-6_DK	Jockey	LINE	11,14,16,2,3,4,5,7,9	9
	mel	3R	21771531	21771939	TART_DV	TART	LINE	11,2,4,9	4
	mel	3R	21792631	21792881	BLASTOPIA	Gypsy	LTR	4	1
	mel	3R	21808460	21808989	Jockey-3_DGri	Jockey	LINE	11,12,13,14,15,16,17,3,4,6,7,8,9	13
	mel	3R	21809370	21809932	Jockey-2_DGri	Jockey	LINE	1,10,11,13,14,3,9	7
	mel	3R	21809382	21809925	Jockey-3_DGri	Jockey	LINE	1,12,13,16,17,2,3,4,6,7,8,9	12
	mel	3R	21811438	21811688	DM412	Gypsy	LTR	17	1
	mel	3R	21815222	21815596	Helitron-2_DT	Helitron	RC	2,3,4,5,6,7,8,9	8
	mel	3R	21820805	21821355	ROO	Gypsy	LTR	1,10,11,12,13,14,16,17,2,3,5,6,7,9	14
	mel	3R	21831728	21831978	ROO	Gypsy	LTR	8	1
	mel	3R	21837400	21837729	TART-A	TART	LINE	10,11,13,14,4,5,7	7
	mel	3R	21837411	21837858	TART_DV	TART	LINE	16,9	2
	mel	3R	21851905	21852155	BEL-10_DBp	BEL	LTR	11	1
	mel	3R	21872149	21872399	DM297	Gypsy	LTR	8	1
	mel	3R	21926369	21926619	DM412	Gypsy	LTR	15	1
	mel	3R	21933280	21933530	DM412	Gypsy	LTR	7	1
	mel	3R	21937446	21937911	Jockey-6_DK	Jockey	LINE	1,10,11,12,13,14,15,16,17,2,3,4,5,6,9	15
	mel	3R	21939524	21939981	Jockey-3_DGri	Jockey	LINE	1,10,11,12,15,2,3,4,9	9
	mel	3R	21955512	21956065	TART_DV	TART	LINE	1,10,11,12,14,15,16,17,2,3,4,5,6,7,9	15
	mel	3R	21955587	21956104	Jockey-3_DGri	Jockey	LINE	17,4,9	3
	mel	3R	21976024	21976289	Jockey-6_DK	Jockey	LINE	10,12	2
	mel	3R	21978813	21979565	Gypsy-26_DYa	Gypsy	LTR	1,10,11,12,13,14,2,4,5,6,7,8,9	13
	mel	3R	21985205	21985455	NOMAD	Gypsy	LTR	7	1
	mel	3R	21987850	21988389	Jockey-9_DPer	Jockey	LINE	1,10,11,13,15,17,5,9	8
	mel	3R	21988374	21988906	Jockey-3_DGri	Jockey	LINE	1,10,11,13,14,17,2,3,4,5,7	11
	mel	3R	21988382	21988632	BS	Jockey	LINE	9	1
	mel	3R	21988391	21988641	TRANSPAC	Gypsy	LTR	13	1
	mel	3R	21996476	21996968	Gypsy8_Dpse	Gypsy	LTR	1,2,3,7	4
	mel	3R	22004368	22004861	Gypsy8_Dpse	Gypsy	LTR	3,4,5,7	4
	mel	3R	22004973	22005313	Gypsy8_Dpse	Gypsy	LTR	1,5	2
	mel	3R	22043068	22043533	Gypsy8_Dpse	Gypsy	LTR	4,9	2
	mel	3R	22060754	22061293	Jockey-3_DGri	Jockey	LINE	11,13,14,15,16,2,4,5,8,9	10
	mel	3R	22060940	22061190	FB4_DM	SSR	RC	3	1
	mel	3R	22067889	22068343	Gypsy8_Dpse	Gypsy	LTR	10,11,13,14,15,17,2,4,5,6,7,9	12
	mel	3R	22077530	22077950	Jockey-6_DK	Jockey	LINE	11,7,9	3
	mel	3R	22091962	22092212	TRANSIB2	Transib	TIR	2	1
	mel	3R	22106434	22106777	Gypsy-23_DEl	Gypsy	LTR	10,11,12,4,6,8,9	7
	mel	3R	22106457	22106934	Jockey-3_DGri	Jockey	LINE	10,11,12,4,7	5
	mel	3R	22110470	22110720	Jockey	Jockey	LINE	17	1
	mel	3R	22111173	22111423	STALKER2	Gypsy	LTR	8	1
	mel	3R	22125019	22125599	Jockey-3_DGri	Jockey	LINE	1,11,17,2,3,4,5,7,9	9
	mel	3R	22125059	22125725	TART_DV	TART	LINE	1,10,11,13,14,15,16,2,4,5,6,7,8,9	14
	mel	3R	22125942	22126277	Gypsy8_Dpse	Gypsy	LTR	13,3,4	3
	mel	3R	22125972	22126470	Jockey-3_DGri	Jockey	LINE	1,12,2,4,5,7,8,9	8
	mel	3R	22133504	22133754	PPI251	P	TIR	9	1
	mel	3R	22138643	22138893	ROO	Gypsy	LTR	3	1
	mel	3R	22139948	22140423	TART_DV	TART	LINE	1,10,11,12,13,16,17,2,4,5,9	11
	mel	3R	22145235	22145743	Jockey-3_DGri	Jockey	LINE	1,10,11,12,13,14,15,16,17,2,4,5,6,7,8,9	16
	mel	3R	22151374	22151994	Jockey-3_DGri	Jockey	LINE	1,10,11,12,13,16,17,2,4,5,8	11
	mel	3R	22158287	22158692	Gypsy8_Dpse	Gypsy	LTR	11,12,17,2,5,6,9	7
	mel	3R	22158745	22159444	Jockey-3_DGri	Jockey	LINE	1,10,11,12,13,14,16,17,2,3,4,5,7,8,9	15
	mel	3R	22160056	22160315	Jockey-3_DGri	Jockey	LINE	16,17	2
	mel	3R	22168349	22168662	BEL-10_DBp	BEL	LTR	2,4,9	3
	mel	3R	22169784	22170034	POGO	Gypsy	TIR	5	1
	mel	3R	22180411	22180898	Jockey-5_DPer	Jockey	LINE	1,10,11,12,13,14,15,16,17,2,3,4,5,6,7,8,9	17
	mel	3R	22180569	22180895	TART_DV	TART	LINE	11,12,2,4	4
	mel	3R	22185186	22185436	COPIA_DM	Copia	LTR	17	1
	mel	3R	22190747	22190997	I_DM	I	LINE	1	1
	mel	3R	22212217	22212769	TART_DV	TART	LINE	1,10,13,16,17,2,3,4,5,9	10
	mel	3R	22213985	22214537	Jockey-3_DGri	Jockey	LINE	12,2,6,9	4
	mel	3R	22214053	22214643	Gypsy8_Dpse	Gypsy	LTR	10,13,16,3,4,7,9	7
	mel	3R	22219995	22220245	TRANSPAC	Gypsy	LTR	9	1
	mel	3R	22238751	22239015	Jockey	Jockey	LINE	12,14	2
	mel	3R	22248756	22249006	HOBO	hAT	TIR	4	1
	mel	3R	22266466	22266752	Jockey	Jockey	LINE	12,14	2
	mel	3R	22278353	22278906	Jockey-3_DGri	Jockey	LINE	10,11,12,13,14,15,16,17,3,4,5,7,9	13
	mel	3R	22279798	22280437	Jockey-3_DGri	Jockey	LINE	17,3,5	3
	mel	3R	22281411	22281942	Gypsy8_Dpse	Gypsy	LTR	14,16,3	3
	mel	3R	22281493	22282084	BEL-4_DPer	BEL	LTR	1,11,17,2,3,4,7,9	8
	mel	3R	22306686	22307145	HeT-A3_DVi	SSR	LINE	10,12,6,9	4
	mel	3R	22310733	22310983	M4DM	SSR	TIR	9	1
	mel	3R	22311049	22311299	HOBO	hAT	TIR	11	1
	mel	3R	22321698	22321948	ROO	Gypsy	LTR	15	1
	mel	3R	22324756	22325080	Jockey-3_DGri	Jockey	LINE	17,7,9	3
	mel	3R	22325449	22325699	Jockey-3_DGri	Jockey	LINE	6	1
	mel	3R	22327147	22327397	Jockey	Jockey	LINE	16	1
	mel	3R	22336170	22336420	ROO	Gypsy	LTR	6	1
	mel	3R	22341603	22342208	ROO	Gypsy	LTR	10,11,13,16,17,2,4,5,6,9	10
	mel	3R	22341835	22342217	TART_DV	TART	LINE	11,4	2
	mel	3R	22348207	22348779	Transib-1_DRh	Transib	TIR	11,13,17,3,4	5
	mel	3R	22348326	22348957	DNAREP1_DSim	SSR	SAT	10,11,13,16,17,3,7,8,9	9
	mel	3R	22416149	22416863	P_DG	P	TIR	1,10,11,12,14,15,16,17,2,3,4,5,6,7,8,9	16
	mel	3R	22425525	22425937	Jockey-3_DGri	Jockey	LINE	15,17,4,5	4
	mel	3R	22425901	22426151	TART_DV	TART	LINE	14	1
	mel	3R	22426134	22426416	Gypsy8_Dpse	Gypsy	LTR	10,4	2
	mel	3R	22426595	22426845	TART_DV	TART	LINE	16	1
	mel	3R	22468239	22468489	FW	Jockey	LINE	11	1
	mel	3R	22469244	22469494	Jockey	Jockey	LINE	3	1
	mel	3R	22483093	22483451	Gypsy8_Dpse	Gypsy	LTR	2,3,4,9	4
	mel	3R	22494887	22495137	ROO	Gypsy	LTR	1	1
	mel	3R	22503903	22504153	Jockey	Jockey	LINE	9	1
	mel	3R	22518251	22518501	DM412	Gypsy	LTR	17	1
	mel	3R	22522967	22523217	ROO	Gypsy	LTR	6	1
	mel	3R	22524800	22525050	Jockey	Jockey	LINE	7	1
	mel	3R	22525714	22525964	IVK_DM	Jockey	LINE	17	1
	mel	3R	22527972	22528222	REP-1_DEl	SSR	SAT	10	1
	mel	3R	22546440	22546690	G2_DM	Jockey	LINE	3	1
	mel	3R	22547488	22547738	COPIA_DM	Copia	LTR	3	1
	mel	3R	22557240	22557490	Jockey	Jockey	LINE	16	1
	mel	3R	22576840	22577090	ROO	Gypsy	LTR	17	1
	mel	3R	22579826	22580076	Jockey-6_DK	Jockey	LINE	4	1
	mel	3R	22593721	22593971	REP-2_DTa	SSR	SAT	15	1
	mel	3R	22600537	22601200	TART_DV	TART	LINE	10,11,13,15,16,17,2,3,4,7,9	11
	mel	3R	22602159	22602792	TART_DV	TART	LINE	1,10,11,12,13,15,16,17,3,4,5,6,8,9	14
	mel	3R	22602728	22603303	Jockey-3_DGri	Jockey	LINE	10,13,4,5	4
	mel	3R	22602906	22603438	TART_DV	TART	LINE	11,12,13,14,16,17,3,4	8
	mel	3R	22623309	22623789	TART_DV	TART	LINE	12,4,6	3
	mel	3R	22627284	22627534	Jockey	Jockey	LINE	5	1
	mel	3R	22643798	22644048	M4DM	SSR	TIR	5	1
	mel	3R	22652154	22652880	Gypsy-23_DEl	Gypsy	LTR	1,12,14,15,16,2,3,4,5,7,8,9	12
	mel	3R	22657609	22657859	BS	Jockey	LINE	6	1
	mel	3R	22657969	22658219	Jockey-3_DGri	Jockey	LINE	16	1
	mel	3R	22658016	22658572	Jockey-6_DK	Jockey	LINE	1,11,2,3,4,9	6
	mel	3R	22658063	22658533	TART_DV	TART	LINE	1,10,11,12,13,14,15,16,17,2,3,4,5,6,7,8,9	17
	mel	3R	22659202	22659678	Helitron-1_DVir	Helitron	RC	11,13,14,15,16,17,4,8	8
	mel	3R	22666879	22667129	PPI251	P	TIR	1	1
	mel	3R	22680432	22680988	Jockey-3_DGri	Jockey	LINE	13,3,9	3
	mel	3R	22727324	22727794	TART_DV	TART	LINE	1,10,11,12,13,14,15,16,17,2,3,4,5,6,7,8,9	17
	mel	3R	22730468	22730718	NOMAD	Gypsy	LTR	15	1
	mel	3R	22733093	22733720	PROTOP	P	TIR	1,10,11,12,13,14,15,16,17,2,3,4,5,6,7,8,9	17
	mel	3R	22764701	22764951	Gypsy-8_DSim	Gypsy	LTR	17	1
	mel	3R	22784954	22785426	Jockey-3_DGri	Jockey	LINE	1,10,11,12,13,14,15,16,17,2,3,4,5,6,7,8,9	17
	mel	3R	22785018	22785647	TART_DV	TART	LINE	10,12,14,15,16,17,2,3,4,5,6,9	12
	mel	3R	22785433	22785772	Jockey-6_DK	Jockey	LINE	11,13,15,16,17,3,4,5,6,8,9	11
	mel	3R	22787102	22787700	TART_DV	TART	LINE	10,11,12,13,14,16,17,2,3,4,5,6,7,8,9	15
	mel	3R	22787242	22788197	Gypsy8_Dpse	Gypsy	LTR	1,10,11,13,15,16,17,2,3,4,5,6,8,9	14
	mel	3R	22787887	22788604	Jockey-6_DK	Jockey	LINE	1,10,11,12,13,14,15,16,17,2,3,4,5,6,7,8,9	17
	mel	3R	22794518	22795114	Gypsy-22_DWil	Gypsy	LTR	11,14,16,3,4,5,6,8,9	9
	mel	3R	22799233	22799483	Jockey	Jockey	LINE	6	1
	mel	3R	22805486	22806027	Gypsy8_Dpse	Gypsy	LTR	10,11,12,15,17,2,3,4,8,9	10
	mel	3R	22849469	22849719	Jockey	Jockey	LINE	8	1
	mel	3R	22850283	22850533	M4DM	SSR	TIR	7	1
	mel	3R	22853506	22853756	HOBO	hAT	TIR	11	1
	mel	3R	22863404	22863659	BLOOD	Gypsy	LTR	12,14	2
	mel	3R	22864600	22864850	Jockey	Jockey	LINE	9	1
	mel	3R	22870117	22870693	Gypsy8_Dpse	Gypsy	LTR	1,10,11,13,14,15,16,17,2,3,4,5,7,9	14
	mel	3R	22889303	22889553	QUASIMODO	Gypsy	LTR	11	1
	mel	3R	22889375	22889625	Gypsy-22_DWil	Gypsy	LTR	11	1
	mel	3R	22895518	22895768	ROO	Gypsy	LTR	9	1
	mel	3R	22902980	22903230	NOMAD	Gypsy	LTR	9	1
	mel	3R	22918173	22918457	Gypsy8_Dpse	Gypsy	LTR	1,3,4,7,9	5
	mel	3R	22951809	22952059	HOBO	hAT	TIR	4	1
	mel	3R	22951957	22952207	M4DM	SSR	TIR	7	1
	mel	3R	23020751	23021244	Transib-1_DRh	Transib	TIR	5,6,8	3
	mel	3R	23020796	23021275	P_DG	P	TIR	1,14	2
	mel	3R	23021801	23022312	TART_DV	TART	LINE	1,10,11,12,13,14,16,17,2,3,4,5,6,7,8,9	16
	mel	3R	23022323	23022663	Jockey-3_DGri	Jockey	LINE	10,2,3,4,6,8	6
	mel	3R	23025191	23025857	Jockey-3_DGri	Jockey	LINE	10,12,17,3,4,5,6,7,9	9
	mel	3R	23043457	23043985	Helitron-1_DT	Helitron	RC	12,4,7,9	4
	mel	3R	23059826	23060080	TART_DV	TART	LINE	6,7	2
	mel	3R	23075798	23076433	TART_DV	TART	LINE	1,10,11,12,14,15,16,17,2,3,4,5,6,7,8,9	16
	mel	3R	23075846	23076419	ROO	Gypsy	LTR	11,13,5,6,9	5
	mel	3R	23075944	23076248	Jockey-3_DGri	Jockey	LINE	1,10,11,12,14,16,17,2,3,4,6,7,9	13
	mel	3R	23078868	23079118	M4DM	SSR	TIR	8	1
	mel	3R	23101017	23101267	MDG1	Gypsy	LTR	13	1
	mel	3R	23110174	23110424	DM412	Gypsy	LTR	7	1
	mel	3R	23119662	23119912	NOMAD	Gypsy	LTR	17	1
	mel	3R	23131330	23131698	TART_DV	TART	LINE	11,12,4,5	4
	mel	3R	23151036	23151286	I_DM	I	LINE	8	1
	mel	3R	23165025	23165302	Jockey	Jockey	LINE	11,5	2
	mel	3R	23166487	23166737	DMLTR5	Gypsy	LTR	15	1
	mel	3R	23168012	23168514	BEL-10_DBp	BEL	LTR	10,16	2
	mel	3R	23168414	23168664	Gypsy8_Dpse	Gypsy	LTR	3	1
	mel	3R	23187299	23187793	Jockey-3_DGri	Jockey	LINE	1,10,11,12,14,15,16,2,3,4,5,6,8,9	14
	mel	3R	23187649	23187899	Jockey-6_DK	Jockey	LINE	9	1
	mel	3R	23202756	23203276	S2_DM	SSR	SAT	10,15,3,4,5,6,7,8,9	9
	mel	3R	23238356	23238606	Jockey	Jockey	LINE	11	1
	mel	3R	23241168	23241418	HOBO	hAT	TIR	13	1
	mel	3R	23265939	23266266	Jockey-3_DGri	Jockey	LINE	1,10,11,12,13,14,15,16,17,2,3,4,5,6,7,8,9	17
	mel	3R	23267533	23267842	TART_DV	TART	LINE	1,10,11,12,13,14,15,16,17,2,3,4,5,6,7,8,9	17
	mel	3R	23270338	23271020	Jockey-6_DK	Jockey	LINE	1,10,11,12,15,16,17,2,3,4,5,6,7,8,9	15
	mel	3R	23292284	23292903	Jockey-3_DGri	Jockey	LINE	10,17,2,3,4,8,9	7
	mel	3R	23292642	23292902	TART_DV	TART	LINE	10,11,17,9	4
	mel	3R	23293971	23294720	Jockey-3_DGri	Jockey	LINE	1,10,11,12,14,15,16,17,2,3,4,5,7,8,9	15
	mel	3R	23294370	23294856	Jockey-6_DK	Jockey	LINE	1,10,11,12,13,16,3,4,5,6,8,9	12
	mel	3R	23295484	23295742	PPI251	P	TIR	12,14	2
	mel	3R	23298888	23299328	Gypsy-22_DWil	Gypsy	LTR	11,9	2
	mel	3R	23303862	23304112	Jockey-3_DSim	Jockey	LINE	2	1
	mel	3R	23303921	23304171	G_DM	Jockey	LINE	2	1
	mel	3R	23324477	23325079	Jockey-2_DGri	Jockey	LINE	10,11,13,17,2,4,5,6,9	9
	mel	3R	23331461	23331711	Jockey	Jockey	LINE	11	1
	mel	3R	23341908	23342475	REP-1_DEl	SSR	SAT	1,12,15,9	4
	mel	3R	23361174	23361724	Gypsy8_Dpse	Gypsy	LTR	1,11,13,3,9	5
	mel	3R	23361252	23361502	Gypsy-22_DWil	Gypsy	LTR	11	1
	mel	3R	23368052	23368495	TART_DV	TART	LINE	12,2,3,4,5,9	6
	mel	3R	23387760	23388244	Jockey-3_DGri	Jockey	LINE	10,4,9	3
	mel	3R	23392558	23393161	Jockey-3_DGri	Jockey	LINE	11,5,6	3
	mel	3R	23392734	23392984	R1_DYa	R1	LINE	4	1
	mel	3R	23408290	23408571	Gypsy8_Dpse	Gypsy	LTR	10,16,7,9	4
	mel	3R	23411565	23412179	Gypsy-6_DEu	Gypsy	LTR	10,11,12,14,16,3,4,6,7,8,9	11
	mel	3R	23411927	23412351	Jockey-3_DGri	Jockey	LINE	12,13,15,16,2,3	6
	mel	3R	23411927	23412177	Gypsy8_Dpse	Gypsy	LTR	16	1
	mel	3R	23417371	23417835	Jockey-3_DGri	Jockey	LINE	1,10,11,12,13,14,15,16,17,2,3,4,5,6,7,8,9	17
	mel	3R	23419908	23420441	BEL-10_DBp	BEL	LTR	1,10,11,12,13,14,15,16,2,3,4,5,6,8,9	15
	mel	3R	23420005	23420451	Gypsy8_Dpse	Gypsy	LTR	10,11,12,13,14,15,16,17,2,3,4,5,6,7,8,9	16
	mel	3R	23427618	23427868	DIVER	Gypsy	LTR	17	1
	mel	3R	23439723	23439973	Jockey-2_DGri	Jockey	LINE	8	1
	mel	3R	23472329	23472785	Jockey-3_DGri	Jockey	LINE	1,10,11,12,13,14,15,16,17,2,3,4,5,6,7,8,9	17
	mel	3R	23475045	23475295	COPIA_DM	Copia	LTR	6	1
	mel	3R	23477285	23477832	Jockey-3_DGri	Jockey	LINE	10,11,12,14,4,5,6,9	8
	mel	3R	23495719	23495969	COPIA_DM	Copia	LTR	16	1
	mel	3R	23508485	23508735	NOMAD	Gypsy	LTR	16	1
	mel	3R	23508987	23509237	TIRANT	Gypsy	LTR	15	1
	mel	3R	23535674	23535924	NOMAD	Gypsy	LTR	4	1
	mel	3R	23538212	23538462	HOBO	hAT	TIR	3	1
	mel	3R	23538753	23539003	I_DM	I	LINE	16	1
	mel	3R	23547612	23547862	Jockey	Jockey	LINE	10	1
	mel	3R	23579346	23579596	NOMAD	Gypsy	LTR	3	1
	mel	3R	23584803	23585053	DM412	Gypsy	LTR	10	1
	mel	3R	23593184	23593527	DNAREP1_DSim	SSR	SAT	10,12,13,14,15,16,2,3,5,6,9	11
	mel	3R	23596528	23596778	POGO	Gypsy	TIR	2	1
	mel	3R	23597790	23598040	ROO	Gypsy	LTR	1	1
	mel	3R	23604405	23604655	HOBO	hAT	TIR	6	1
	mel	3R	23609296	23609582	TART_DV	TART	LINE	11,7	2
	mel	3R	23623801	23624051	BLASTOPIA	Gypsy	LTR	13	1
	mel	3R	23627193	23627765	Jockey-3_DGri	Jockey	LINE	10,11,16,3,4,5,7,8,9	9
	mel	3R	23639221	23639471	POGO	Gypsy	TIR	16	1
	mel	3R	23643790	23644040	Gypsy-8_DSim	Gypsy	LTR	2	1
	mel	3R	23654809	23655059	ROO	Gypsy	LTR	2	1
	mel	3R	23665745	23665995	G2_DM	Jockey	LINE	11	1
	mel	3R	23686282	23686532	G2_DM	Jockey	LINE	17	1
	mel	3R	23707017	23707315	SAR2_DM	SSR	SAT	12,16,4,5,7,8	6
	mel	3R	23707336	23707892	SAR_DM	SSR	SAT	10,14,17,3,4,5,8	7
	mel	3R	23707471	23707721	SAR2_DM	SSR	SAT	2	1
	mel	3R	23784257	23784507	TRANSPAC	Gypsy	LTR	6	1
	mel	3R	23816604	23817162	TART_DV	TART	LINE	10,11,12,13,15,16,17,3,4,7,8,9	12
	mel	3R	23816840	23817310	Jockey-3_DGri	Jockey	LINE	1,10,11,12,13,14,15,16,17,2,3,4,5,6,7,8,9	17
	mel	3R	23816913	23817255	Jockey-6_DK	Jockey	LINE	11,17,3,4	4
	mel	3R	23873865	23874415	Jockey-3_DGri	Jockey	LINE	11,12,13,17,2,3,4,5,9	9
	mel	3R	23873990	23874458	TART_DV	TART	LINE	1,10,11,13,15,16,17,5,6,7,8,9	12
	mel	3R	23876493	23876743	Galileo_DM	P	TIR	9	1
	mel	3R	23890909	23891159	PPI251	P	TIR	4	1
	mel	3R	23891040	23891472	DNAREP1_DM	SSR	SAT	10,11,13,4,5,7,9	7
	mel	3R	23891306	23891669	Helitron-1_DBp	Helitron	RC	10,13,15,17,5	5
	mel	3R	23891575	23891825	DNAREP1_DSim	SSR	SAT	8	1
	mel	3R	23895126	23895726	Jockey-6_DK	Jockey	LINE	1,17,5,6,9	5
	mel	3R	23895401	23895651	TART_DV	TART	LINE	15	1
	mel	3R	23899081	23899799	Jockey-6_DK	Jockey	LINE	1,10,11,12,16,17,2,3,4,5,6,7,8,9	14
	mel	3R	23901072	23901322	MAX	Gypsy	LTR	7	1
	mel	3R	23903171	23903542	Jockey-3_DGri	Jockey	LINE	1,10,11,12,13,14,15,16,17,2,3,4,5,6,7,8,9	17
	mel	3R	23903184	23903716	Jockey-6_DK	Jockey	LINE	1,16,3,4,5,9	6
	mel	3R	23905061	23905403	Jockey-5_DPer	Jockey	LINE	10,13,2,4	4
	mel	3R	23912804	23913170	TART_DV	TART	LINE	1,10,11,13,17,2,3,4,5	9
	mel	3R	23920109	23920386	Jockey-6_DK	Jockey	LINE	13,17,4,6,9	5
	mel	3R	23920166	23921077	Jockey-3_DGri	Jockey	LINE	1,10,11,12,14,15,16,17,2,3,4,5,6,7,8,9	16
	mel	3R	23920725	23920975	Jockey-3_DPer	Jockey	LINE	5	1
	mel	3R	23965980	23966476	Jockey-3_DGri	Jockey	LINE	12,16,3,7	4
	mel	3R	23972841	23973091	Jockey	Jockey	LINE	10	1
	mel	3R	23980577	23980839	Gypsy8_Dpse	Gypsy	LTR	12,17	2
	mel	3R	23986167	23986417	DM412	Gypsy	LTR	17	1
	mel	3R	24002744	24003120	Gypsy-16_DRh	Gypsy	LTR	10,12,15,16,9	5
	mel	3R	24030494	24030744	BURDOCK	Gypsy	LTR	17	1
	mel	3R	24082765	24083015	Jockey	Jockey	LINE	1	1
	mel	3R	24095953	24096203	BS	Jockey	LINE	10	1
	mel	3R	24114278	24114528	Gypsy2_DM	Gypsy	LTR	17	1
	mel	3R	24134104	24134413	Gypsy8_Dpse	Gypsy	LTR	3,8	2
	mel	3R	24138511	24139031	Helitron-1_DBi	Helitron	RC	12,16,6,8,9	5
	mel	3R	24143909	24144159	Jockey	Jockey	LINE	12,14	2
	mel	3R	24185072	24185462	Helitron-1_DBi	Helitron	RC	10,16,7,9	4
	mel	3R	24185158	24185761	DNAREP1_DM	SSR	SAT	1,10,16,17,5,7,9	7
	mel	3R	24193695	24194138	Hoana5	hAT	TIR	10,17	2
	mel	3R	24225292	24225763	TART_DV	TART	LINE	1,10,11,12,13,15,16,17,2,3,4,5,6,7,8,9	16
	mel	3R	24239876	24240126	Gypsy8_Dpse	Gypsy	LTR	2	1
	mel	3R	24239938	24240316	Jockey-3_DGri	Jockey	LINE	11,16,17,2,3,4,5,6,7,8,9	11
	mel	3R	24245856	24246460	Jockey-3_DGri	Jockey	LINE	1,10,11,12,13,14,15,16,17,2,3,4,5,6,7,8,9	17
	mel	3R	24245983	24246588	TART_DV	TART	LINE	1,10,11,12,2,3,4,5,8,9	10
	mel	3R	24247337	24247993	Jockey-2_DGri	Jockey	LINE	1,10,11,13,14,15,16,17,2,3,4,5,6,7,8,9	16
	mel	3R	24248778	24249028	PPI251	P	TIR	9	1
	mel	3R	24263430	24263870	Jockey-2_DGri	Jockey	LINE	1,2,3,4	4
	mel	3R	24279203	24279833	Helitron-2_DRh	Helitron	RC	1,10,17,2,3,4,6,7,8,9	10
	mel	3R	24295593	24296081	TART_DV	TART	LINE	11,7	2
	mel	3R	24326991	24327241	G_DM	Jockey	LINE	11	1
	mel	3R	24360734	24361041	SAR_DM	SSR	SAT	10,3	2
	mel	3R	24401415	24401994	R1_DYa	R1	LINE	10,11,2,3,7	5
	mel	3R	24404934	24405184	DM412	Gypsy	LTR	11	1
	mel	3R	24410817	24411092	M4DM	SSR	TIR	17,5	2
	mel	3R	24415354	24415604	ARS406_DM	SSR	SAT	7	1
	mel	3R	24415424	24415719	SAR2_DM	SSR	SAT	10,11,13,16,4,6,7,8,9	9
	mel	3R	24417542	24417848	SAR_DM	SSR	SAT	10,13,15,17,4,5,6,8,9	9
	mel	3R	24426325	24426575	HOBO	hAT	TIR	3	1
	mel	3R	24426819	24427069	Jockey	Jockey	LINE	10	1
	mel	3R	24449659	24449909	POGON1	Gypsy	TIR	3	1
	mel	3R	24451897	24452688	Jockey-3_DGri	Jockey	LINE	1,10,11,12,13,15,17,2,3,4,5,6,8,9	14
	mel	3R	24453885	24454577	Gypsy-6_DEu	Gypsy	LTR	10,11,12,13,16,3,4,5,9	9
	mel	3R	24455455	24455705	QUASIMODO	Gypsy	LTR	4	1
	mel	3R	24456076	24456714	MINIME_DN	Helitron	TIR	1,13,2,5,6,8,9	7
	mel	3R	24456092	24456568	Helitron-1_DT	Helitron	RC	1,10,3,5,7,9	6
	mel	3R	24458896	24459564	SAR_DM	SSR	SAT	1,10,11,13,14,2,3,4,5,6,7,9	12
	mel	3R	24459790	24460040	XDMR	CR1	SAT	1	1
	mel	3R	24459806	24460075	SAT-1_DEl	SSR	SAT	17,8,9	3
	mel	3R	24459913	24460208	SAT-1_DSim	SSR	SAT	1,2,3,5,9	5
	mel	3R	24484661	24485181	Homo6	hAT	TIR	10,16,2,5,9	5
	mel	3R	24493354	24493695	Jockey	Jockey	LINE	13,2	2
	mel	3R	24497759	24498073	XDMR	CR1	SAT	1,13	2
	mel	3R	24506089	24506582	DNAREP1_DM	SSR	SAT	1,12,13,14,15,16,17,2,3,4,5,6,7,9	14
	mel	3R	24506156	24506406	DNAREP1_DSim	SSR	SAT	16	1
	mel	3R	24542556	24542806	Gypsy-7_DEl	Gypsy	LTR	1	1
	mel	3R	24545004	24545254	ROO	Gypsy	LTR	1	1
	mel	3R	24562392	24562806	TART_DV	TART	LINE	1,10,11,12,13,14,15,16,17,2,3,4,5,6,7,8,9	17
	mel	3R	24562449	24563048	Jockey-3_DGri	Jockey	LINE	1,12,16,17,2,3,4,5,6,7,8,9	12
	mel	3R	24565140	24565390	IDEFIX	Gypsy	LTR	8	1
	mel	3R	24580475	24581178	SAR2_DM	SSR	SAT	10,11,2,3,4,5,7,8,9	9
	mel	3R	24590655	24591461	Jockey-3_DGri	Jockey	LINE	1,10,11,12,13,15,16,17,2,3,4,5,6,7,8,9	16
	mel	3R	24602952	24603202	ROO	Gypsy	LTR	11	1
	mel	3R	24605062	24605312	DOC	Gypsy	LTR	11	1
	mel	3R	24618957	24619608	Jockey-3_DGri	Jockey	LINE	1,10,11,12,13,14,15,16,17,2,3,4,5,6,7,8,9	17
	mel	3R	24619855	24620312	TART_DV	TART	LINE	1,10,11,12,13,15,16,17,2,3,4,5,6,7,8,9	16
	mel	3R	24630905	24631155	ROO	Gypsy	LTR	7	1
	mel	3R	24638119	24638728	Jockey-3_DGri	Jockey	LINE	10,12,14,15,16,17,2,3,4,5,6,7,9	13
	mel	3R	24638585	24638854	Jockey-2_DGri	Jockey	LINE	6,9	2
	mel	3R	24655162	24655412	PPI251	P	TIR	17	1
	mel	3R	24701530	24701780	ROO	Gypsy	LTR	1	1
	mel	3R	24709899	24710426	DM412	Gypsy	LTR	12,16,17,3,6,8,9	7
	mel	3R	24711660	24711910	ROO	Gypsy	LTR	7	1
	mel	3R	24716657	24717372	Jockey-3_DGri	Jockey	LINE	1,10,11,12,13,15,17,2,3,4,5,7,9	13
	mel	3R	24720468	24721023	TART_DV	TART	LINE	10,2,4,5,7,8,9	7
	mel	3R	24720579	24721016	Jockey-3_DGri	Jockey	LINE	1,10,12,13,14,16,17,2,3,4,5,6,8,9	14
	mel	3R	24734940	24735190	Jockey	Jockey	LINE	13	1
	mel	3R	24738822	24739072	BLOOD	Gypsy	LTR	2	1
	mel	3R	24764613	24764863	Jockey	Jockey	LINE	17	1
	mel	3R	24771225	24771475	PPI251	P	TIR	16	1
	mel	3R	24771629	24771879	ROO	Gypsy	LTR	8	1
	mel	3R	24796108	24796825	TART_DV	TART	LINE	1,10,14,15,16,17,3,4,6,8,9	11
	mel	3R	24816989	24817280	Hoana5	hAT	TIR	13,17,3	3
	mel	3R	24818535	24818785	POGON1	Gypsy	TIR	14	1
	mel	3R	24826007	24826631	DNAREP1_DSim	SSR	SAT	10,11,13,14,15,16,17,3,6,7,8,9	12
	mel	3R	24826571	24826821	I_DM	I	LINE	15	1
	mel	3R	24828489	24828739	TIRANT	Gypsy	LTR	16	1
	mel	3R	24835616	24835866	M4DM	SSR	TIR	1	1
	mel	3R	24840330	24840580	Gypsy-30_DWil	Gypsy	LTR	16	1
	mel	3R	24840565	24840822	Gypsy-26_DYa	Gypsy	LTR	11,5,6,7	4
	mel	3R	24898191	24898866	Jockey-6_DK	Jockey	LINE	1,10,11,3,4,5,7,9	8
	mel	3R	24910770	24911110	Gypsy8_Dpse	Gypsy	LTR	14,5	2
	mel	3R	24915090	24915340	POGO	Gypsy	TIR	4	1
	mel	3R	24939386	24939817	Gypsy-23_DEl	Gypsy	LTR	10,11,12,17,2,9	6
	mel	3R	24965034	24965284	SAR2_DM	SSR	SAT	14	1
	mel	3R	24974125	24974375	ROO	Gypsy	LTR	9	1
	mel	3R	24976780	24977030	BLOOD	Gypsy	LTR	4	1
	mel	3R	24983589	24984034	TART_DV	TART	LINE	10,11,12,13,14,15,16,17,2,3,4,6,7,8,9	15
	mel	3R	24984931	24985448	TART_DV	TART	LINE	11,12,17,7,9	5
	mel	3R	24997028	24997278	DOC	Gypsy	LTR	3	1
	mel	3R	24997455	24997801	TART_DV	TART	LINE	16,3,4	3
	mel	3R	25006635	25006885	ROO	Gypsy	LTR	2	1
	mel	3R	25008828	25009337	TART_DV	TART	LINE	13,17,3,4,5,9	6
	mel	3R	25059730	25059980	DM297	Gypsy	LTR	17	1
	mel	3R	25087631	25087995	JOCKEY2	Jockey	LINE	17,2,6,7	4
	mel	3R	25087874	25088366	hAT-1B_DBp	hAT	TIR	11,15,17,3,4,6,7,9	8
	mel	3R	25131689	25132181	Homo6	hAT	TIR	1,11,12,17,4,9	6
	mel	3R	25132926	25133327	Jockey-3_DGri	Jockey	LINE	1,10,11,12,13,16,2,4,5,6,7,8,9	13
	mel	3R	25133004	25133479	TART_DV	TART	LINE	1,10,11,12,13,14,15,16,17,2,3,4,5,6,7,8,9	17
	mel	3R	25142589	25142839	SAR_DM	SSR	SAT	17	1
	mel	3R	25144340	25144590	SAR_DM	SSR	SAT	1	1
	mel	3R	25163604	25164315	Jockey-3_DGri	Jockey	LINE	1,10,13,15,3,4,5,7,9	9
	mel	3R	25163726	25163994	Jockey-2_DGri	Jockey	LINE	12,8,9	3
	mel	3R	25163857	25164534	Homo6	hAT	TIR	1,10,11,12,13,14,15,16,17,2,3,5,6,7,8,9	16
	mel	3R	25188977	25189227	Gypsy-23_DEl	Gypsy	LTR	17	1
	mel	3R	25236497	25236747	INVADER4	Gypsy	LTR	7	1
	mel	3R	25278222	25278472	POGO	Gypsy	TIR	3	1
	mel	3R	25285184	25285434	FW	Jockey	LINE	7	1
	mel	3R	25295589	25295839	DM412	Gypsy	LTR	4	1
	mel	3R	25318006	25318256	FW	Jockey	LINE	4	1
	mel	3R	25318368	25318618	I_DM	I	LINE	16	1
	mel	3R	25320535	25320785	Helitron-2_DRh	Helitron	RC	4	1
	mel	3R	25328921	25329171	DOC	Gypsy	LTR	6	1
	mel	3R	25346313	25346563	ROO	Gypsy	LTR	1	1
	mel	3R	25365050	25365300	FW	Jockey	LINE	17	1
	mel	3R	25368381	25368631	M4DM	SSR	TIR	3	1
	mel	3R	25378505	25378885	Jockey	Jockey	LINE	10,5	2
	mel	3R	25378611	25378861	HOBO	hAT	TIR	1	1
	mel	3R	25384949	25385199	INVADER4	Gypsy	LTR	6	1
	mel	3R	25394257	25394507	QUASIMODO	Gypsy	LTR	16	1
	mel	3R	25417178	25417428	Jockey	Jockey	LINE	15	1
	mel	3R	25432261	25432511	Jockey	Jockey	LINE	4	1
	mel	3R	25438725	25438975	I_DM	I	LINE	10	1
	mel	3R	25443127	25443377	ROO	Gypsy	LTR	5	1
	mel	3R	25445945	25446838	Gypsy8_Dpse	Gypsy	LTR	10,11,14,17,4,6,7,9	8
	mel	3R	25449092	25449342	COPIA_DM	Copia	LTR	10	1
	mel	3R	25449526	25450005	TART_DV	TART	LINE	11,12,13,14,15,16,17,2,3,4,6,7,9	13
	mel	3R	25485588	25485838	G2_DM	Jockey	LINE	13	1
	mel	3R	25494476	25494726	P-1_DY	P	TIR	6	1
	mel	3R	25494528	25495069	PROTOP_B	P	TIR	11,17,6	3
	mel	3R	25495703	25496052	S_DM	SSR	SAT	12,16,2,3,5,7	6
	mel	3R	25496250	25496500	HOBO	hAT	TIR	13	1
	mel	3R	25500682	25501142	Helitron-1_DBi	Helitron	RC	10,12,13,15,16,17,6,7,9	9
	mel	3R	25508490	25508741	Jockey	Jockey	LINE	16,17	2
	mel	3R	25515536	25515786	Jockey	Jockey	LINE	15	1
	mel	3R	25518402	25518652	HOBO	hAT	TIR	8	1
	mel	3R	25518895	25519145	HOBO	hAT	TIR	9	1
	mel	3R	25542668	25542918	G2_DM	Jockey	LINE	9	1
	mel	3R	25570066	25570316	BLASTOPIA	Gypsy	LTR	17	1
	mel	3R	25570714	25570964	HOBO	hAT	TIR	9	1
	mel	3R	25575056	25575306	ROO	Gypsy	LTR	12,14	2
	mel	3R	25577352	25577602	ROO	Gypsy	LTR	8	1
	mel	3R	25581015	25581265	I_DM	I	LINE	5	1
	mel	3R	25581454	25581704	HOBO	hAT	TIR	17	1
	mel	3R	25596302	25596836	HeT-A3_DVi	SSR	LINE	10,11,13,3,6,9	6
	mel	3R	25600567	25600859	Jockey-6_DK	Jockey	LINE	1,10,2,3	4
	mel	3R	25609222	25609569	SAR_DM	SSR	SAT	11,14,2,5,7	5
	mel	3R	25610812	25611062	SAR2_DM	SSR	SAT	4	1
	mel	3R	25610837	25611087	SAR_DM	SSR	SAT	10	1
	mel	3R	25613787	25614037	Gypsy-23_DEl	Gypsy	LTR	2	1
	mel	3R	25614142	25614392	Gypsy-23_DEl	Gypsy	LTR	11	1
	mel	3R	25619939	25620279	TART_DV	TART	LINE	11,2,9	3
	mel	3R	25662880	25663293	Jockey-3_DGri	Jockey	LINE	1,10,11,12,13,14,16,17,2,3,4,5,6,9	14
	mel	3R	25667394	25667644	ROO	Gypsy	LTR	2	1
	mel	3R	25688341	25688591	I_DM	I	LINE	11	1
	mel	3R	25695901	25696176	DMRT1B	SSR	LINE	14,17,5,7	4
	mel	3R	25698161	25698411	BURDOCK	Gypsy	LTR	8	1
	mel	3R	25708485	25708735	DMLTR5	Gypsy	LTR	8	1
	mel	3R	25715478	25715728	COPIA_DM	Copia	LTR	17	1
	mel	3R	25723471	25723721	NOMAD	Gypsy	LTR	6	1
	mel	3R	25750095	25750345	Gypsy-22_DY	Gypsy	LTR	9	1
	mel	3R	25798513	25798763	M4DM	SSR	TIR	3	1
	mel	3R	25803616	25803866	COPIA_DM	Copia	LTR	10	1
	mel	3R	25827978	25828228	HOBO	hAT	TIR	14	1
	mel	3R	25831618	25832150	R1_DYa	R1	LINE	12,16,2,3,4,7,9	7
	mel	3R	25844352	25844602	DM412	Gypsy	LTR	16	1
	mel	3R	25855342	25855598	BEL-1_DWil	BEL	LTR	8,9	2
	mel	3R	25860032	25860282	G_DM	Jockey	LINE	7	1
	mel	3R	25860119	25860369	Jockey-3_DSim	Jockey	LINE	7	1
	mel	3R	25872496	25872746	ROO	Gypsy	LTR	7	1
	mel	3R	25872910	25873160	Transib-1_DRh	Transib	TIR	6	1
	mel	3R	25880814	25881064	HOBO	hAT	TIR	16	1
	mel	3R	25933981	25934231	HOBO	hAT	TIR	7	1
	mel	3R	25956134	25956426	Jockey-6_DK	Jockey	LINE	10,11,13,14,16	5
	mel	3R	25960165	25960558	Jockey-3_DGri	Jockey	LINE	1,10,11,12,13,14,15,16,17,2,3,4,5,6,7,8,9	17
	mel	3R	25969660	25969910	DM412	Gypsy	LTR	7	1
	mel	3R	25972443	25973033	TART_DV	TART	LINE	10,11,12,14,16,2,3,4,6,7,8,9	12
	mel	3R	25976743	25976993	HOBO	hAT	TIR	2	1
	mel	3R	26001068	26001318	Jockey	Jockey	LINE	2	1
	mel	3R	26016761	26017237	Gypsy-23_DEl	Gypsy	LTR	10,11,12,15,16,4,6,8,9	9
	mel	3R	26016849	26017439	TART_DV	TART	LINE	11,16,17,4,5,7,9	7
	mel	3R	26018408	26018658	HOBO	hAT	TIR	6	1
	mel	3R	26022278	26022925	Jockey-3_DGri	Jockey	LINE	1,10,11,4,5,7,9	7
	mel	3R	26032242	26032492	TART_DV	TART	LINE	9	1
	mel	3R	26032354	26032742	Jockey-3_DGri	Jockey	LINE	1,10,11,12,13,14,15,16,17,2,3,4,5,6,7,8,9	17
	mel	3R	26036908	26037158	PPI251	P	TIR	6	1
	mel	3R	26062590	26063127	Jockey-3_DGri	Jockey	LINE	3,4,7	3
	mel	3R	26070607	26070857	HOBO	hAT	TIR	12	1
	mel	3R	26083646	26084310	Jockey-6_DK	Jockey	LINE	11,13,15,16,17,4,5,6,7,8,9	11
	mel	3R	26085547	26085950	Jockey-3_DGri	Jockey	LINE	1,10,11,12,13,14,15,16,17,2,3,4,5,6,7,8,9	17
	mel	3R	26089841	26090091	BLOOD	Gypsy	LTR	2	1
	mel	3R	26096213	26096626	Jockey-3_DGri	Jockey	LINE	11,12,13,14,15,16,17,3,4,5,6,7,8,9	14
	mel	3R	26131762	26132012	FW	Jockey	LINE	14	1
	mel	3R	26151296	26151732	Helitron-1_DBi	Helitron	RC	16,17	2
	mel	3R	26170364	26170705	Jockey-6_DK	Jockey	LINE	10,3	2
	mel	3R	26177598	26178037	Jockey	Jockey	LINE	1,10	2
	mel	3R	26180990	26181240	Jockey	Jockey	LINE	10	1
	mel	3R	26214332	26214714	MINIME_DN	Helitron	TIR	11,14,17,6,8,9	6
	mel	3R	26232002	26232606	Jockey-3_DGri	Jockey	LINE	10,11,12,13,16,2,3,4,5,6,7,8,9	13
	mel	3R	26237533	26237783	NOMAD	Gypsy	LTR	1	1
	mel	3R	26254072	26254322	Jockey	Jockey	LINE	15	1
	mel	3R	26272311	26272582	Jockey	Jockey	LINE	11,8	2
	mel	3R	26302712	26302962	Gypsy-8_DSim	Gypsy	LTR	15	1
	mel	3R	26308274	26308524	HOBO	hAT	TIR	9	1
	mel	3R	26308407	26308657	Jockey	Jockey	LINE	9	1
	mel	3R	26331153	26331403	R1_DYa	R1	LINE	17	1
	mel	3R	26363002	26363252	HOBO	hAT	TIR	17	1
	mel	3R	26373024	26373274	DM297	Gypsy	LTR	5	1
	mel	3R	26397243	26397493	BLOOD	Gypsy	LTR	13	1
	mel	3R	26399704	26399954	HOBO	hAT	TIR	7	1
	mel	3R	26400338	26400588	M4DM	SSR	TIR	17	1
	mel	3R	26401288	26401538	BEL-1_DPer	BEL	LTR	6	1
	mel	3R	26401395	26401645	FW	Jockey	LINE	15	1
	mel	3R	26407804	26408071	Jockey-6_DK	Jockey	LINE	10,15,16,7,8	5
	mel	3R	26407805	26408248	TART_DV	TART	LINE	10,11,13,14,15,16,2,3,5,6,7,8,9	13
	mel	3R	26415619	26416008	Jockey-3_DGri	Jockey	LINE	12,17,7,9	4
	mel	3R	26416747	26416997	ROO	Gypsy	LTR	3	1
	mel	3R	26423635	26423885	ROO	Gypsy	LTR	4	1
	mel	3R	26427249	26427499	M4DM	SSR	TIR	3	1
	mel	3R	26455390	26455640	ROO	Gypsy	LTR	9	1
	mel	3R	26473192	26473879	Gypsy8_Dpse	Gypsy	LTR	1,11,3,4,9	5
	mel	3R	26480573	26481239	Gypsy-23_DEl	Gypsy	LTR	10,11,12,13,16,2,3,4,6,7,9	11
	mel	3R	26488495	26488745	ROO	Gypsy	LTR	2	1
	mel	3R	26501031	26501281	Jockey-3_DGri	Jockey	LINE	1	1
	mel	3R	26548578	26548828	G2_DM	Jockey	LINE	9	1
	mel	3R	26549903	26550153	Gypsy-38_DAn	Gypsy	LTR	5	1
	mel	3R	26595116	26595366	ROO	Gypsy	LTR	5	1
	mel	3R	26595202	26595452	Homo6	hAT	TIR	4	1
	mel	3R	26597711	26598210	Jockey-6_DK	Jockey	LINE	10,16,6,9	4
	mel	3R	26602739	26603271	TART_DV	TART	LINE	1,10,11,12,13,14,15,16,17,2,3,5,6,7,9	15
	mel	3R	26604886	26605153	Jockey-2_DGri	Jockey	LINE	14,16,6	3
	mel	3R	26605290	26605540	Jockey-6_DK	Jockey	LINE	6	1
	mel	3R	26613729	26613979	DM412	Gypsy	LTR	5	1
	mel	3R	26633831	26634081	DOC	Gypsy	LTR	13	1
	mel	3R	26662004	26662626	Jockey-2_DGri	Jockey	LINE	11,12,3,4,7	5
	mel	3R	26674736	26674986	ROO	Gypsy	LTR	8	1
	mel	3R	26685353	26685767	SAR2_DM	SSR	SAT	11,14,16,3,5,9	6
	mel	3R	26691359	26691609	R1_DM	R1	LINE	17	1
	mel	3R	26707317	26707567	COPIA_DM	Copia	LTR	10	1
	mel	3R	26710880	26711130	ROO	Gypsy	LTR	6	1
	mel	3R	26720506	26720756	Gypsy-22_DWil	Gypsy	LTR	16	1
	mel	3R	26734737	26734987	DM412	Gypsy	LTR	4	1
	mel	3R	26769211	26769461	Jockey	Jockey	LINE	17	1
	mel	3R	26773662	26773912	DM412	Gypsy	LTR	8	1
	mel	3R	26773866	26774116	Jockey	Jockey	LINE	8	1
	mel	3R	26777244	26777494	I_DM	I	LINE	16	1
	mel	3R	26779389	26779932	R1_DYa	R1	LINE	10,3,4,6,7,9	6
	mel	3R	26779567	26779844	TART_DV	TART	LINE	10,11,7,8,9	5
	mel	3R	26793427	26793993	Jockey-3_DGri	Jockey	LINE	1,10,11,13,16,17,2,3,5,9	10
	mel	3R	26793609	26793910	Gypsy-23_DEl	Gypsy	LTR	12,16,17,3	4
	mel	3R	26795002	26795252	TIRANT	Gypsy	LTR	3	1
	mel	3R	26801181	26801431	MDG1	Gypsy	LTR	5	1
	mel	3R	26803497	26803747	HOBO	hAT	TIR	3	1
	mel	3R	26816986	26817236	INVADER4	Gypsy	LTR	16	1
	mel	3R	26824067	26824317	BAGGINS1	Loa	LINE	6	1
	mel	3R	26824858	26825192	Helitron-1_DT	Helitron	RC	1,13,17,4,9	5
	mel	3R	26835129	26835379	PPI251	P	TIR	14	1
	mel	3R	26846822	26847072	Jockey	Jockey	LINE	5	1
	mel	3R	26854662	26854912	Jockey	Jockey	LINE	1	1
	mel	3R	26897833	26898083	TIRANT	Gypsy	LTR	12	1
	mel	3R	26927914	26928164	ROO	Gypsy	LTR	1	1
	mel	3R	26938870	26939120	PPI251	P	TIR	5	1
	mel	3R	26955994	26956244	ROO	Gypsy	LTR	8	1
	mel	3R	26956795	26957045	PROTOP	P	TIR	16	1
	mel	3R	26957414	26957664	M4DM	SSR	TIR	2	1
	mel	3R	26957447	26957697	Jockey	Jockey	LINE	5	1
	mel	3R	26964194	26964444	BURDOCK	Gypsy	LTR	15	1
	mel	3R	26980738	26980988	DM412	Gypsy	LTR	11	1
	mel	3R	26984523	26984773	G6_DM	Jockey	LINE	3	1
	mel	3R	26984530	26984780	Jockey-3_DSim	Jockey	LINE	3	1
	mel	3R	26984674	26984924	G_DM	Jockey	LINE	3	1
	mel	3R	26985580	26985830	DOC	Gypsy	LTR	3	1
	mel	3R	26992946	26993289	SAR2_DM	SSR	SAT	10,13,3,5,9	5
	mel	3R	27006945	27007330	POGO	Gypsy	TIR	4,5	2
	mel	3R	27026613	27026863	Jockey	Jockey	LINE	13	1
	mel	3R	27056433	27056683	Jockey	Jockey	LINE	13	1
	mel	3R	27061710	27061960	BEL	BEL	LTR	13	1
	mel	3R	27068054	27068304	NOMAD	Gypsy	LTR	17	1
	mel	3R	27074941	27075191	Jockey	Jockey	LINE	1	1
	mel	3R	27114921	27115171	Helitron-2_DT	Helitron	RC	7	1
	mel	3R	27127490	27128098	TART_DV	TART	LINE	1,11,12,13,15,16,17,2,3,4,5,6,7,9	14
	mel	3R	27136078	27136328	FB4_DM	SSR	RC	12	1
	mel	3R	27137096	27137346	Jockey-3_DSim	Jockey	LINE	5	1
	mel	3R	27137154	27137404	G2_DM	Jockey	LINE	5	1
	mel	3R	27181218	27181492	TART_DV	TART	LINE	10,12,17,6,9	5
	mel	3R	27187647	27187897	DM412	Gypsy	LTR	8	1
	mel	3R	27192194	27193102	Jockey-3_DGri	Jockey	LINE	10,16,3,6	4
	mel	3R	27194859	27195109	TART_DV	TART	LINE	6	1
	mel	3R	27226685	27226935	DM412	Gypsy	LTR	5	1
	mel	3R	27277289	27277539	NOMAD	Gypsy	LTR	15	1
	mel	3R	27287419	27287669	DM412	Gypsy	LTR	10	1
	mel	3R	27298462	27298712	ROO	Gypsy	LTR	5	1
	mel	3R	27301594	27301844	HOBO	hAT	TIR	8	1
	mel	3R	27301681	27301931	Jockey	Jockey	LINE	5	1
	mel	3R	27301791	27302041	MDG1	Gypsy	LTR	4	1
	mel	3R	27303975	27304225	Jockey	Jockey	LINE	1	1
	mel	3R	27315132	27315382	Jockey	Jockey	LINE	3	1
	mel	3R	27334810	27335060	G2_DM	Jockey	LINE	15	1
	mel	3R	27334810	27335060	Jockey-3_DSim	Jockey	LINE	15	1
	mel	3R	27335956	27336206	DM412	Gypsy	LTR	10	1
	mel	3R	27340734	27341274	Gypsy8_Dpse	Gypsy	LTR	10,12,14,15,16,17,3,4,6,7,8,9	12
	mel	3R	27355556	27355806	BURDOCK	Gypsy	LTR	16	1
	mel	3R	27357310	27357560	DM412	Gypsy	LTR	8	1
	mel	3R	27371413	27371973	Jockey-3_DGri	Jockey	LINE	12,16,3,5,6,9	6
	mel	3R	27372297	27372565	Jockey-3_DGri	Jockey	LINE	10,11,16,8	4
	mel	3R	27376767	27377017	HOBO	hAT	TIR	2	1
	mel	3R	27380913	27381163	Jockey	Jockey	LINE	15	1
	mel	3R	27395638	27395888	Gypsy-8_DSim	Gypsy	LTR	14	1
	mel	3R	27398055	27398305	ROO	Gypsy	LTR	13	1
	mel	3R	27401434	27401684	Jockey	Jockey	LINE	10	1
	mel	3R	27420850	27421100	MDG1	Gypsy	LTR	4	1
	mel	3R	27433119	27433392	Jockey-3_DGri	Jockey	LINE	11,6,9	3
	mel	3R	27437454	27437704	Gypsy8_Dpse	Gypsy	LTR	10	1
	mel	3R	27439943	27440193	M4DM	SSR	TIR	8	1
	mel	3R	27442867	27443117	DM412	Gypsy	LTR	7	1
	mel	3R	27449252	27449502	DIVER	Gypsy	LTR	5	1
	mel	3R	27453013	27453263	Jockey	Jockey	LINE	11	1
	mel	3R	27457466	27457716	BS	Jockey	LINE	5	1
	mel	3R	27460008	27460258	ROO	Gypsy	LTR	5	1
	mel	3R	27476086	27476457	Galileo_DM	P	TIR	1,10,12,16,3,9	6
	mel	3R	27490647	27490897	G2_DM	Jockey	LINE	16	1
	mel	3R	27495216	27495466	G_DM	Jockey	LINE	6	1
	mel	3R	27504186	27504436	DM412	Gypsy	LTR	3	1
	mel	3R	27505064	27505314	Jockey	Jockey	LINE	16	1
	mel	3R	27505500	27505750	COPIA_DM	Copia	LTR	12	1
	mel	3R	27532994	27533244	Jockey-3_DGri	Jockey	LINE	2	1
	mel	3R	27543865	27544115	BLOOD	Gypsy	LTR	2	1
	mel	3R	27567787	27568526	Jockey-3_DGri	Jockey	LINE	1,10,11,13,17,2,3,4,5,6,7,8,9	13
	mel	3R	27609922	27610431	hAT-2_DY	hAT	TIR	12,3,4,9	4
	mel	3R	27609928	27610339	HOBO	hAT	TIR	10,11,14,15,16,17,4,5	8
	mel	3R	27614061	27614311	MDG1	Gypsy	LTR	16	1
	mel	3R	27614946	27615196	M4DM	SSR	TIR	9	1
	mel	3R	27618449	27618699	Jockey	Jockey	LINE	16	1
	mel	3R	27647757	27648098	TART_DV	TART	LINE	12,13,16,4,9	5
	mel	3R	27651409	27651659	Jockey	Jockey	LINE	5	1
	mel	3R	27656107	27656727	Jockey-6_DK	Jockey	LINE	1,10,11,12,13,14,15,16,17,2,3,4,5,6,7,8,9	17
	mel	3R	27701689	27701939	TART_DV	TART	LINE	1	1
	mel	3R	27701879	27702463	Jockey-3_DGri	Jockey	LINE	1,10,11,12,13,14,15,16,17,2,3,4,5,6,7,8,9	17
	mel	3R	27702130	27702380	TART_DV	TART	LINE	3	1
	mel	3R	27714405	27714915	Jockey-3_DGri	Jockey	LINE	10,8,9	3
	mel	3R	27724411	27724661	Jockey-6_DK	Jockey	LINE	7	1
	mel	3R	27725646	27725896	DOC	Gypsy	LTR	2	1
	mel	3R	27737373	27737996	Gypsy-25_DEl	Gypsy	LTR	10,11,16,17,3,4,8,9	8
	mel	3R	27754036	27754379	HOBO	hAT	TIR	14	1
	mel	3R	27763457	27763707	I_DM	I	LINE	15	1
	mel	3R	27764161	27764820	Jockey-6_DK	Jockey	LINE	13,2,3,4,5,7,8,9	8
	mel	3R	27773923	27774484	Jockey-3_DGri	Jockey	LINE	1,10,11,12,13,14,16,17,3,4,5,6,7,8,9	15
	mel	3R	27776686	27777014	SAR_DM	SSR	SAT	11,14,16,2,5,6	6
	mel	3R	27777233	27777500	SAR_DM	SSR	SAT	1,3,8	3
	mel	3R	27777746	27778046	SAR_DM	SSR	SAT	17,4	2
	mel	3R	27777795	27778156	XDMR	CR1	SAT	3,7,9	3
	mel	3R	27796400	27796650	Jockey	Jockey	LINE	10	1
	mel	3R	27798261	27798511	DOC	Gypsy	LTR	17	1
	mel	3R	27802875	27803125	BS	Jockey	LINE	5	1
	mel	3R	27842778	27843028	G_DM	Jockey	LINE	12	1
	mel	3R	27842784	27843345	Jockey-3_DGri	Jockey	LINE	10,16,17,3,9	5
	mel	3R	27849737	27849987	P-1_DBp	P	TIR	7	1
	mel	3R	27868979	27869559	Helitron-1_DPe	Helitron	RC	10,11,12,13,14,15,16,17,3,4,5,6,7,8,9	15
	mel	3R	27888711	27888961	G2_DM	Jockey	LINE	13	1
	mel	3R	27894401	27894651	BURDOCK	Gypsy	LTR	9	1
	mel	3R	27901024	27901274	ROO	Gypsy	LTR	7	1
	mel	3R	27943296	27943546	DM412	Gypsy	LTR	16	1
	mel	3R	27973434	27973988	TART_DV	TART	LINE	10,11,12,14,16,17,2,3,4,5,6,7,8,9	14
	mel	3R	27993763	27994013	HOBO	hAT	TIR	10	1
	mel	3R	28012727	28012977	ROO	Gypsy	LTR	2	1
	mel	3R	28014702	28014952	Gypsy-8_DSim	Gypsy	LTR	2	1
	mel	3R	28039342	28039694	SAR2_DM	SSR	SAT	10,11,13,16,3,6,7	7
	mel	3R	28039770	28040197	SAT-1_DSim	SSR	SAT	1,10,11,12,16,5	6
	mel	3R	28045529	28045779	DM412	Gypsy	LTR	13	1
	mel	3R	28049842	28050558	Jockey-3_DGri	Jockey	LINE	1,10,11,12,13,15,16,17,2,3,4,5,6,7,9	15
	mel	3R	28050271	28050703	Gypsy-23_DEl	Gypsy	LTR	1,12,17,2,5,8	6
	mel	3R	28066118	28066368	I_DM	I	LINE	3	1
	mel	3R	28067840	28068090	DM412	Gypsy	LTR	4	1
	mel	3R	28079056	28079306	HOBO	hAT	TIR	15	1
	mel	3R	28089668	28089918	Homo6	hAT	TIR	6	1
	mel	3R	28104907	28105157	HOBO	hAT	TIR	10	1
	mel	3R	28106058	28106308	HOBO	hAT	TIR	11	1
	mel	3R	28107166	28107416	DM412	Gypsy	LTR	9	1
	mel	3R	28111482	28111732	DM412	Gypsy	LTR	1	1
	mel	3R	28117481	28117821	Homo6	hAT	TIR	10,11,9	3
	mel	3R	28121329	28121746	SAR2_DM	SSR	SAT	1,10,11,13,3,9	6
	mel	3R	28121853	28122172	SAT-1_DSim	SSR	SAT	10,11,12,9	4
	mel	3R	28124697	28124947	DM412	Gypsy	LTR	4	1
	mel	3R	28125096	28125621	Jockey-3_DGri	Jockey	LINE	11,12,3,4,5	5
	mel	3R	28125358	28125608	Gypsy8_Dpse	Gypsy	LTR	10	1
	mel	3R	28125790	28126040	BLOOD	Gypsy	LTR	16	1
	mel	3R	28127651	28127901	HOBO	hAT	TIR	7	1
	mel	3R	28129875	28130125	DM412	Gypsy	LTR	7	1
	mel	3R	28148086	28148604	Gypsy-23_DEl	Gypsy	LTR	12,13,17,2,3,4,5,6,7,9	10
	mel	3R	28152038	28152288	HOBO	hAT	TIR	2	1
	mel	3R	28160963	28161213	HOBO	hAT	TIR	8	1
	mel	3R	28168694	28168944	BS2	Jockey	LINE	10	1
	mel	3R	28185388	28185638	DOC	Gypsy	LTR	1	1
	mel	3R	28187675	28187925	Jockey	Jockey	LINE	9	1
	mel	3R	28189045	28189705	SAR2_DM	SSR	SAT	1,10,11,12,16,17,2,4,5,6,9	11
	mel	3R	28204100	28204350	ROO	Gypsy	LTR	15	1
	mel	3R	28209947	28210197	I_DM	I	LINE	17	1
	mel	3R	28235824	28236074	HOBO	hAT	TIR	2	1
	mel	3R	28237656	28238321	Gypsy8_Dpse	Gypsy	LTR	1,10,11,12,13,14,16,2,3,4,5,6,8,9	14
	mel	3R	28237918	28238238	Jockey-3_DGri	Jockey	LINE	1,10,11,12,13,14,15,16,17,2,3,4,5,6,7,8,9	17
	mel	3R	28256080	28256330	Jockey	Jockey	LINE	11	1
	mel	3R	28274854	28275319	TART_DV	TART	LINE	17,7	2
	mel	3R	28284083	28284333	ROO	Gypsy	LTR	15	1
	mel	3R	28285914	28286551	TART_DV	TART	LINE	10,11,12,13,16,17,2,3,4,5,7,8,9	13
	mel	3R	28285959	28286573	Jockey-3_DGri	Jockey	LINE	10,12,13,15,16,2,3,4,7,9	10
	mel	3R	28297426	28297676	HOBO	hAT	TIR	4	1
	mel	3R	28297449	28297699	Jockey	Jockey	LINE	2	1
	mel	3R	28302490	28302740	Jockey	Jockey	LINE	1	1
	mel	3R	28320584	28321290	Jockey-3_DGri	Jockey	LINE	1,10,11,12,15,16,17,2,3,4,5,6,7,8,9	15
	mel	3R	28325616	28325914	Jockey-3_DGri	Jockey	LINE	10,11,12,13,14,15,16,17,2,3,4,5,6,7,8,9	16
	mel	3R	28325713	28325963	TART_DV	TART	LINE	12	1
	mel	3R	28326424	28327006	PPI251	P	TIR	6,7	2
	mel	3R	28330215	28330465	ROO	Gypsy	LTR	4	1
	mel	3R	28349383	28349633	DM297	Gypsy	LTR	15	1
	mel	3R	28378630	28378985	Homo6	hAT	TIR	11,14,16,3	4
	mel	3R	28378689	28378939	FW	Jockey	LINE	15	1
	mel	3R	28388353	28388603	TRANSPAC	Gypsy	LTR	17	1
	mel	3R	28397762	28398012	TIRANT	Gypsy	LTR	15	1
	mel	3R	28404380	28404630	PROTOP_A	P	TIR	13	1
	mel	3R	28410831	28411081	FW	Jockey	LINE	15	1
	mel	3R	28413734	28413984	Gypsy2_DM	Gypsy	LTR	16	1
	mel	3R	28483166	28483416	ROO	Gypsy	LTR	11	1
	mel	3R	28483348	28483598	BLASTOPIA	Gypsy	LTR	4	1
	mel	3R	28497120	28497370	BS	Jockey	LINE	15	1
	mel	3R	28501499	28501749	BURDOCK	Gypsy	LTR	8	1
	mel	3R	28565006	28565472	Jockey-3_DGri	Jockey	LINE	1,12,13,14,16,17,7,8,9	9
	mel	3R	28566002	28566604	Gypsy-23_DEl	Gypsy	LTR	11,16,17,2,3,4	6
	mel	3R	28566075	28566451	TART_DV	TART	LINE	11,15,16,3,8,9	6
	mel	3R	28579549	28579799	TRANSPAC	Gypsy	LTR	2	1
	mel	3R	28582524	28583248	Jockey-3_DGri	Jockey	LINE	1,10,11,12,16,17,2,3,4,5,6,7,8,9	14
	mel	3R	28583072	28583467	R1_DYa	R1	LINE	2,3,5,6,8	5
	mel	3R	28585040	28585569	TART_DV	TART	LINE	11,12,13,16,17,5,9	7
	mel	3R	28597840	28598090	PPI251	P	TIR	13	1
	mel	3R	28600020	28600610	Jockey	Jockey	LINE	1,12,13,5,6,8,9	7
	mel	3R	28622385	28622651	BLOOD	Gypsy	LTR	2,3	2
	mel	3R	28622546	28622796	Gypsy-26_DPse	Gypsy	LTR	3	1
	mel	3R	28630763	28631013	PROTOP_A	P	TIR	1	1
	mel	3R	28636004	28636607	DNAREP1_DM	SSR	SAT	10,11,17,3,4,5	6
	mel	3R	28641158	28641408	HOBO	hAT	TIR	1	1
	mel	3R	28649222	28649472	ROO	Gypsy	LTR	7	1
	mel	3R	28649425	28649675	TIRANT	Gypsy	LTR	12	1
	mel	3R	28656341	28656591	DMLTR5	Gypsy	LTR	8	1
	mel	3R	28664066	28664635	Jockey-3_DGri	Jockey	LINE	10,12,2,3,4,7	6
	mel	3R	28665226	28665476	Jockey	Jockey	LINE	2	1
	mel	3R	28669021	28669271	Jockey	Jockey	LINE	9	1
	mel	3R	28701004	28701378	Jockey-2_DGri	Jockey	LINE	10,15,3,9	4
	mel	3R	28708521	28708961	Gypsy8_Dpse	Gypsy	LTR	11,13,15,16,17,4,7,8,9	9
	mel	3R	28711681	28711931	STALKER2	Gypsy	LTR	13	1
	mel	3R	28717050	28717634	Helitron-1_DVir	Helitron	RC	11,12,13,16,2,4	6
	mel	3R	28717206	28717473	Gypsy8_Dpse	Gypsy	LTR	11,13,16,17,7,8	6
	mel	3R	28717211	28717690	TART_DV	TART	LINE	11,13,16,17,7,8,9	7
	mel	3R	28750999	28751249	ROO	Gypsy	LTR	4	1
	mel	3R	28751553	28751803	I_DM	I	LINE	1	1
	mel	3R	28771352	28771602	BS	Jockey	LINE	5	1
	mel	3R	28771509	28771759	Jockey	Jockey	LINE	10	1
	mel	3R	28773328	28773584	Homo6	hAT	TIR	11,7	2
	mel	3R	28777044	28777294	DOC	Gypsy	LTR	15	1
	mel	3R	28783522	28783772	NOMAD	Gypsy	LTR	16	1
	mel	3R	28804018	28804268	Jockey	Jockey	LINE	9	1
	mel	3R	28835348	28835669	Jockey-9_DPer	Jockey	LINE	10,12,4,8,9	5
	mel	3R	28835559	28835941	TART_DV	TART	LINE	1,10,12,15,2,4,5,7,9	9
	mel	3R	28851559	28851988	Jockey-3_DGri	Jockey	LINE	10,11,12,13,14,15,16,17,2,3,4,5,6,7,8,9	16
	mel	3R	28861182	28861432	TIRANT	Gypsy	LTR	10	1
	mel	3R	28886260	28886933	Jockey-3_DGri	Jockey	LINE	1,15,17,4,5,6	6
	mel	3R	28893323	28893958	Jockey-2_DGri	Jockey	LINE	1,10,11,12,14,16,17,2,4,7,9	11
	mel	3R	28893412	28894098	TART_DV	TART	LINE	1,10,11,12,13,14,15,16,17,3,4,5,6,7,9	15
	mel	3R	28909989	28910525	Jockey-3_DGri	Jockey	LINE	1,10,11,12,13,14,15,16,17,2,3,4,5,6,7,8,9	17
	mel	3R	28910568	28910876	Jockey-2_DGri	Jockey	LINE	12,2	2
	mel	3R	28910577	28911055	Jockey-6_DK	Jockey	LINE	11,12,17	3
	mel	3R	28910963	28911434	TART_DV	TART	LINE	11,13,15,17,8,9	6
	mel	3R	28917243	28917737	Gypsy8_Dpse	Gypsy	LTR	10,12,13,14,17,5,6,9	8
	mel	3R	28927720	28928166	TART_DV	TART	LINE	12,13,16	3
	mel	3R	28930770	28931020	TART_DV	TART	LINE	9	1
	mel	3R	28946509	28946759	M4DM	SSR	TIR	4	1
	mel	3R	28949817	28950349	TART_DV	TART	LINE	1,17,4	3
	mel	3R	28958182	28958432	Jockey	Jockey	LINE	4	1
	mel	3R	28964210	28964460	ROO	Gypsy	LTR	7	1
	mel	3R	28967169	28967419	Gypsy-8_DSim	Gypsy	LTR	16	1
	mel	3R	28973012	28973262	MDG1	Gypsy	LTR	16	1
	mel	3R	28976064	28976559	TART_DV	TART	LINE	10,11,13,17,5	5
	mel	3R	28988753	28989003	BLOOD	Gypsy	LTR	16	1
	mel	3R	28988772	28989022	Gypsy-26_DPse	Gypsy	LTR	16	1
	mel	3R	28989025	28989275	Gypsy-8_DSim	Gypsy	LTR	1	1
	mel	3R	28991113	28991363	BEL-4_DEl	BEL	LTR	13	1
	mel	3R	28991206	28991456	MAX	Gypsy	LTR	17	1
	mel	3R	28991252	28991864	Jockey-3_DGri	Jockey	LINE	1,11,12,13,15,17,3,4,9	9
	mel	3R	29019271	29019521	I_DM	I	LINE	5	1
	mel	3R	29025344	29025594	S_DM	SSR	SAT	2	1
	mel	3R	29025855	29026196	S_DM	SSR	SAT	12,5,9	3
	mel	3R	29041500	29041750	BS2	Jockey	LINE	3	1
	mel	3R	29066973	29067223	ROO	Gypsy	LTR	11	1
	mel	3R	29087349	29087599	PPI251	P	TIR	5	1
	mel	3R	29097777	29098161	TART_DV	TART	LINE	10,12,13,3	4
	mel	3R	29098152	29098567	Jockey-3_DGri	Jockey	LINE	1,10,11,12,13,14,15,16,17,2,3,4,5,6,7,8,9	17
	mel	3R	29098313	29098869	Jockey-6_DK	Jockey	LINE	1,10,11,12,13,14,16,17,2,3,4,5,6,7,8,9	16
	mel	3R	29098350	29098968	Gypsy8_Dpse	Gypsy	LTR	1,10,11,12,13,14,15,16,17,2,3,4,5,6,7,8,9	17
	mel	3R	29099331	29099939	Jockey-3_DGri	Jockey	LINE	1,11,12,13,14,2,4,5,6,7,8,9	12
	mel	3R	29099435	29099979	Gypsy-23_DEl	Gypsy	LTR	10,11,12,13,14,15,16,17,2,3,4,5,6,7,8,9	16
	mel	3R	29102697	29103043	Jockey-3_DGri	Jockey	LINE	1,10,11,12,13,14,15,16,17,2,3,4,5,6,7,8,9	17
	mel	3R	29103138	29103523	Gypsy-23_DEl	Gypsy	LTR	1,12,15,2,3,4,5,8,9	9
	mel	3R	29103501	29104087	Jockey-3_DGri	Jockey	LINE	1,10,11,12,13,14,15,16,17,2,3,4,5,7,8,9	16
	mel	3R	29105893	29107042	Jockey-3_DGri	Jockey	LINE	1,10,11,12,13,16,2,3,4,5,6,7,8,9	14
	mel	3R	29106028	29106772	TART_DV	TART	LINE	1,10,15,2,3,5,8,9	8
	mel	3R	29179223	29179473	COPIA_DM	Copia	LTR	5	1
	mel	3R	29181314	29181920	Jockey-6_DK	Jockey	LINE	10,11,17,3,4,5,7,8	8
	mel	3R	29184835	29185441	SAR2_DM	SSR	SAT	1,10,11,12,13,14,15,17,2,3,4,5,6,7,8,9	16
	mel	3R	29185584	29185834	XDMR	CR1	SAT	13	1
	mel	3R	29186753	29187003	SAR_DM	SSR	SAT	16	1
	mel	3R	29186826	29187155	SAR2_DM	SSR	SAT	10,11,13,17,2	5
	mel	3R	29192192	29192442	ROO	Gypsy	LTR	14	1
	mel	3R	29200048	29200505	BEL-1_DWil	BEL	LTR	12,13,6,9	4
	mel	3R	29210270	29210520	DM412	Gypsy	LTR	11	1
	mel	3R	29210347	29210597	Gypsy-22_DWil	Gypsy	LTR	11	1
	mel	3R	29217924	29218174	INVADER4	Gypsy	LTR	4	1
	mel	3R	29257506	29257756	TIRANT	Gypsy	LTR	14	1
	mel	3R	29265735	29265985	G2_DM	Jockey	LINE	14	1
	mel	3R	29283249	29283499	M4DM	SSR	TIR	10	1
	mel	3R	29288665	29288915	BS	Jockey	LINE	3	1
	mel	3R	29293886	29294136	ROO	Gypsy	LTR	16	1
	mel	3R	29320288	29320549	SAT-1_DEl	SSR	SAT	16,8	2
	mel	3R	29320556	29321030	SAR2_DM	SSR	SAT	11,15,17,2,5,6,8,9	8
	mel	3R	29326347	29326597	Gypsy-5_DKi	Gypsy	LTR	7	1
	mel	3R	29341208	29341635	Helitron-3_DT	Helitron	RC	1,10,11,12,14,15,16,17,2,3,4,5,6,8,9	15
	mel	3R	29341591	29341841	HOBO	hAT	TIR	10	1
	mel	3R	29353601	29353851	DMRT1B	SSR	LINE	11	1
	mel	3R	29353661	29353911	Jockey-1_DYa	Jockey	LINE	11	1
	mel	3R	29356732	29356982	ROO	Gypsy	LTR	17	1
	mel	3R	29356808	29357058	BEL-11_DEl	BEL	LTR	17	1
	mel	3R	29360999	29361249	MDG1	Gypsy	LTR	15	1
	mel	3R	29363792	29364042	M4DM	SSR	TIR	4	1
	mel	3R	29368643	29368893	MDG1	Gypsy	LTR	16	1
	mel	3R	29390382	29390632	ROO	Gypsy	LTR	13	1
	mel	3R	29391554	29391804	TIRANT	Gypsy	LTR	9	1
	mel	3R	29405581	29405831	TRANSPAC	Gypsy	LTR	17	1
	mel	3R	29406324	29406633	Jockey-6_DK	Jockey	LINE	10,14,8	3
	mel	3R	29406700	29406950	Jockey	Jockey	LINE	7	1
	mel	3R	29407273	29407523	Jockey	Jockey	LINE	13	1
	mel	3R	29407853	29408103	Jockey-2_DGri	Jockey	LINE	3	1
	mel	3R	29410239	29410489	HOBO	hAT	TIR	13	1
	mel	3R	29420649	29420899	COPIA_DM	Copia	LTR	17	1
	mel	3R	29420862	29421112	HOBO	hAT	TIR	3	1
	mel	3R	29433788	29434038	HOBO	hAT	TIR	6	1
	mel	3R	29456445	29456695	FW	Jockey	LINE	3	1
	mel	3R	29464581	29464831	HOBO	hAT	TIR	14	1
	mel	3R	29465406	29465656	POGON1	Gypsy	TIR	13	1
	mel	3R	29475777	29476027	DM412	Gypsy	LTR	7	1
	mel	3R	29483696	29484153	TART_DV	TART	LINE	1,10,11,12,13,14,16,17,2,3,4,5,6,7,9	15
	mel	3R	29493646	29493896	BLOOD	Gypsy	LTR	5	1
	mel	3R	29493748	29493998	Gypsy-26_DPse	Gypsy	LTR	5	1
	mel	3R	29506703	29506953	TRANSPAC	Gypsy	LTR	16	1
	mel	3R	29509491	29509741	Gypsy8_Dpse	Gypsy	LTR	9	1
	mel	3R	29509640	29509932	TART_DV	TART	LINE	17,3	2
	mel	3R	29511119	29511619	DMRP1	SSR	SAT	1,10,11,12,13,14,15,16,17,2,3,4,5,6,8,9	16
	mel	3R	29512309	29512559	POGO	Gypsy	TIR	11	1
	mel	3R	29529297	29529851	DMRP1	SSR	SAT	1,10,11,12,13,14,15,16,17,2,3,4,5,6,7,9	16
	mel	3R	29556589	29557108	Jockey-3_DGri	Jockey	LINE	1,10,12,14,16,17,2,3,4,5,6,7,8,9	14
	mel	3R	29560839	29561398	Jockey-3_DGri	Jockey	LINE	10,11,12,16,3,4,5,7,9	9
	mel	3R	29567643	29567893	Gypsy-38_DAn	Gypsy	LTR	3	1
	mel	3R	29571596	29571846	I_DM	I	LINE	11	1
	mel	3R	29579421	29579671	I_DM	I	LINE	13	1
	mel	3R	29588551	29588919	Helitron-1_DVir	Helitron	RC	11,16,17	3
	mel	3R	29588600	29589011	Helitron-1_DBi	Helitron	RC	10,14,17,3,6,8	6
	mel	3R	29607126	29607376	NOMAD	Gypsy	LTR	17	1
	mel	3R	29622612	29622969	POGO	Gypsy	TIR	1,11,4	3
	mel	3R	29622961	29623211	HOBO	hAT	TIR	3	1
	mel	3R	29625117	29625367	I_DM	I	LINE	15	1
	mel	3R	29644153	29644534	XDMR	CR1	SAT	1,10,11,12,13,16,2,3,5,7	10
	mel	3R	29644279	29644918	SAR2_DM	SSR	SAT	1,10,11,12,13,14,16,17,3,4,5,6,8,9	14
	mel	3R	29645888	29646138	HOBO	hAT	TIR	7	1
	mel	3R	29645947	29646197	BS	Jockey	LINE	11	1
	mel	3R	29652912	29653162	HOBO	hAT	TIR	15	1
	mel	3R	29653143	29653393	Jockey	Jockey	LINE	4	1
	mel	3R	29663547	29664077	SAR2_DM	SSR	SAT	1,10,11,12,14,17,2,3,4,5,6,9	12
	mel	3R	29681079	29681329	DM412	Gypsy	LTR	6	1
	mel	3R	29693193	29693443	MDG1	Gypsy	LTR	2	1
	mel	3R	29700462	29700712	STALKER2	Gypsy	LTR	12	1
	mel	3R	29702557	29702807	BURDOCK	Gypsy	LTR	11	1
	mel	3R	29715588	29715936	SAR_DM	SSR	SAT	10,11,12,13,15,16,17,2,3,4,9	11
	mel	3R	29716082	29716498	SAR2_DM	SSR	SAT	1,10,11,12,13,14,15,17,2,3,4,5,6,7,9	15
	mel	3R	29728185	29728867	TART_DV	TART	LINE	1,15,16,17,2,3,4,5,9	9
	mel	3R	29752364	29752815	Gypsy8_Dpse	Gypsy	LTR	11,14,16,17,2,3,4,7,8,9	10
	mel	3R	29759150	29759734	Gypsy-9_DSim	Gypsy	LTR	1,12,13,14,16,17,4,6,7,8,9	11
	mel	3R	29760442	29760692	ROO	Gypsy	LTR	10	1
	mel	3R	29765908	29766158	PPI251	P	TIR	8	1
	mel	3R	29767029	29767618	Jockey-3_DGri	Jockey	LINE	1,10,11,12,13,14,15,16,17,2,3,4,5,6,7,8,9	17
	mel	3R	29767303	29767808	TART_DV	TART	LINE	1,11,12,13,16,17,2,3,4,5,8,9	12
	mel	3R	29785693	29785943	IDEFIX	Gypsy	LTR	3	1
	mel	3R	29790043	29790398	TART_DV	TART	LINE	1,10,11,3,6,9	6
	mel	3R	29790218	29790946	Jockey-3_DGri	Jockey	LINE	1,10,11,12,13,14,15,16,17,2,3,4,5,6,7,8,9	17
	mel	3R	29835407	29835657	I_DM	I	LINE	17	1
	mel	3R	29920518	29920768	TRANSPAC	Gypsy	LTR	3	1
	mel	3R	29949029	29949279	I_DM	I	LINE	17	1
	mel	3R	29970159	29970837	SAR2_DM	SSR	SAT	10,11,12,13,14,15,16,2,3,4,5,6,7	13
	mel	3R	29972551	29973289	SAR2_DM	SSR	SAT	11,13,14,15,16,2,3,4,5,6,9	11
	mel	3R	29973658	29973908	BLOOD	Gypsy	LTR	11	1
	mel	3R	29990243	29990499	Jockey-3_DGri	Jockey	LINE	12,7	2
	mel	3R	30022319	30022569	Gypsy-26_DPse	Gypsy	LTR	3	1
	mel	3R	30022390	30022640	BLOOD	Gypsy	LTR	3	1
	mel	3R	30070516	30070766	Jockey	Jockey	LINE	14	1
	mel	3R	30074902	30075152	BS	Jockey	LINE	13	1
	mel	3R	30076310	30076760	Helitron-1_DT	Helitron	RC	1,10,11,13,14,16,17,2,3,4,5,6,8,9	14
	mel	3R	30080187	30080826	Jockey-3_DGri	Jockey	LINE	2,3,4,8	4
	mel	3R	30086388	30086638	Jockey	Jockey	LINE	7	1
	mel	3R	30109401	30110006	Jockey-3_DGri	Jockey	LINE	1,10,11,12,13,14,15,16,17,2,3,4,5,6,7,8,9	17
	mel	3R	30109645	30110030	TART_DV	TART	LINE	11,2,4,7,9	5
	mel	3R	30109957	30110487	Gypsy8_Dpse	Gypsy	LTR	11,9	2
	mel	3R	30110004	30110506	Gypsy-23_DEl	Gypsy	LTR	1,10,11,12,13,15,16,17,2,3,4,5,6,7,8,9	16
	mel	3R	30110473	30110857	BEL-4_DPer	BEL	LTR	10,11,12,14,17,9	6
	mel	3R	30110498	30110811	Jockey-6_DK	Jockey	LINE	1,10,11,12,13,14,15,16,17,2,4,5,6,8,9	15
	mel	3R	30111641	30112221	TART_DV	TART	LINE	10,11,15,4,6,7,8,9	8
	mel	3R	30111739	30112427	Gypsy-23_DEl	Gypsy	LTR	10,11,12,15,17,2,3,4,5,7,8,9	12
	mel	3R	30134980	30135230	MDG1	Gypsy	LTR	7	1
	mel	3R	30138909	30139159	I_DM	I	LINE	1	1
	mel	3R	30150867	30151557	SAR2_DM	SSR	SAT	10,11,12,14,2,4,5,7	8
	mel	3R	30210258	30210508	COPIA_DM	Copia	LTR	10	1
	mel	3R	30230739	30230989	DM297	Gypsy	LTR	6	1
	mel	3R	30251803	30252053	DM412	Gypsy	LTR	5	1
	mel	3R	30251868	30252222	Jockey-6_DK	Jockey	LINE	10,3,4,9	4
	mel	3R	30252059	30252373	TART_DV	TART	LINE	16,4	2
	mel	3R	30252372	30252948	Gypsy-23_DEl	Gypsy	LTR	1,10,11,12,13,14,15,16,17,2,3,4,5,6,7,8,9	17
	mel	3R	30252631	30252881	TART_DV	TART	LINE	2	1
	mel	3R	30253123	30253373	ROO	Gypsy	LTR	3	1
	mel	3R	30256801	30257139	STALKER2	Gypsy	LTR	11,16	2
	mel	3R	30265130	30265486	Jockey	Jockey	LINE	11	1
	mel	3R	30274585	30274835	ROO	Gypsy	LTR	11	1
	mel	3R	30278908	30279503	TART_DV	TART	LINE	10,13,14,15,16,2,3,4,5,8,9	11
	mel	3R	30279086	30279336	Jockey-6_DK	Jockey	LINE	11	1
	mel	3R	30279964	30280555	Jockey-3_DGri	Jockey	LINE	1,10,11,12,15,17,2,3,4,5,7,8,9	13
	mel	3R	30308870	30309120	QUASIMODO	Gypsy	LTR	16	1
	mel	3R	30308954	30309204	Gypsy-22_DWil	Gypsy	LTR	16	1
	mel	3R	30325287	30325537	DM297	Gypsy	LTR	8	1
	mel	3R	30332807	30333059	R1_DM	R1	LINE	15,16	2
	mel	3R	30335877	30336127	BURDOCK	Gypsy	LTR	6	1
	mel	3R	30339584	30339834	Jockey-6_DK	Jockey	LINE	9	1
	mel	3R	30360507	30361018	Gypsy-23_DEl	Gypsy	LTR	1,10,11,12,13,15,16,17,2,3,4,5,6,7,8,9	16
	mel	3R	30360894	30361507	TART_DV	TART	LINE	1,10,11,12,13,16,17,2,3,4,5,6,7,8,9	15
	mel	3R	30361183	30361433	Jockey-3_DGri	Jockey	LINE	4	1
	mel	3R	30375022	30375272	MDG1	Gypsy	LTR	9	1
	mel	3R	30385082	30385705	SAR2_DM	SSR	SAT	1,10,11,12,13,14,16,17,2,3,4,5,6,7,8,9	16
	mel	3R	30392257	30392507	I_DM	I	LINE	2	1
	mel	3R	30422719	30423209	BAGGINS1	Loa	LINE	11,12,15,16,17,2,6,7,9	9
	mel	3R	30462104	30462354	STALKER4	Gypsy	LTR	10	1
	mel	3R	30477060	30477513	Jockey-3_DGri	Jockey	LINE	1,11,13,6,8,9	6
	mel	3R	30486175	30486425	Jockey	Jockey	LINE	16	1
	mel	3R	30519818	30520068	ROO	Gypsy	LTR	5	1
	mel	3R	30520449	30520699	PROTOP_A	P	TIR	5	1
	mel	3R	30522665	30522915	I_DM	I	LINE	13	1
	mel	3R	30529210	30529460	Jockey	Jockey	LINE	2	1
	mel	3R	30533693	30533943	ROO	Gypsy	LTR	10	1
	mel	3R	30534839	30535089	R1_DM	R1	LINE	7	1
	mel	3R	30535704	30535954	MDG1	Gypsy	LTR	11	1
	mel	3R	30543633	30543942	SAR_DM	SSR	SAT	11,9	2
	mel	3R	30544120	30544393	XDMR	CR1	SAT	10,6	2
	mel	3R	30600384	30600634	Jockey	Jockey	LINE	15	1
	mel	3R	30607734	30607984	ROO	Gypsy	LTR	4	1
	mel	3R	30630079	30630552	SAR2_DM	SSR	SAT	1,10,11,12,15,16,17,2,3,4,5,6,7,8,9	15
	mel	3R	30640590	30640840	DOC	Gypsy	LTR	8	1
	mel	3R	30688080	30688330	DOC	Gypsy	LTR	4	1
	mel	3R	30688332	30688582	BLOOD	Gypsy	LTR	2	1
	mel	3R	30707737	30707987	Jockey	Jockey	LINE	5	1
	mel	3R	30708640	30708890	ROO	Gypsy	LTR	2	1
	mel	3R	30714781	30715111	TART_DV	TART	LINE	12,14,16,7	4
	mel	3R	30743877	30744127	ROO	Gypsy	LTR	6	1
	mel	3R	30774605	30774860	Jockey-3_DGri	Jockey	LINE	11,9	2
	mel	3R	30786151	30786467	Jockey-3_DGri	Jockey	LINE	3,9	2
	mel	3R	30792841	30793334	Jockey-3_DGri	Jockey	LINE	12,13,2,3,4,5,9	7
	mel	3R	30793009	30793259	Gypsy8_Dpse	Gypsy	LTR	4	1
	mel	3R	30804424	30804952	TART_DV	TART	LINE	11,12,13,17,2,4,5,6,7,9	10
	mel	3R	30839712	30840305	Jockey-3_DGri	Jockey	LINE	10,17,2,3,4,9	6
	mel	3R	30868388	30868638	Jockey-6_DK	Jockey	LINE	6	1
	mel	3R	30874890	30875140	Jockey-3_DGri	Jockey	LINE	3	1
	mel	3R	30877560	30878696	Jockey-3_DGri	Jockey	LINE	10,11,12,16,2,3,4,6,8,9	10
	mel	3R	30877983	30878646	TART_DV	TART	LINE	1,10,11,12,13,14,15,16,17,2,3,4,5,7,8,9	16
	mel	3R	30878093	30878343	Gypsy-23_DEl	Gypsy	LTR	1	1
	mel	3R	30878455	30878705	Gypsy-23_DEl	Gypsy	LTR	8	1
	mel	3R	30879411	30880063	R1_DYa	R1	LINE	1,10,11,12,13,16,17,2,3,4,5,6,7,9	14
	mel	3R	30879622	30880164	Jockey-3_DGri	Jockey	LINE	10,11,13,17,3,4,9	7
	mel	3R	30927857	30928107	TART_DV	TART	LINE	9	1
	mel	3R	30927951	30928211	Jockey-2_DGri	Jockey	LINE	17,8	2
	mel	3R	30946863	30947490	XDMR	CR1	SAT	12,14,17,5	4
	mel	3R	30955592	30955842	ROO	Gypsy	LTR	5	1
	mel	3R	30991726	30991976	SAT-1_DEl	SSR	SAT	6	1
	mel	3R	31026625	31026875	Jockey	Jockey	LINE	1	1
	mel	3R	31038115	31038365	TRANSIB2	Transib	TIR	4	1
	mel	3R	31038521	31038771	M4DM	SSR	TIR	4	1
	mel	3R	31045662	31046127	DNAREP1_DM	SSR	SAT	11,14,15,16,17,3,4,5,6,9	10
	mel	3R	31046277	31046746	TART_DV	TART	LINE	1,10,13,17,2,3,4,6,7,8,9	11
	mel	3R	31071822	31072072	NOMAD	Gypsy	LTR	1	1
	mel	3R	31082949	31083199	TART_DV	TART	LINE	9	1
	mel	3R	31085496	31085746	Gypsy-26_DPse	Gypsy	LTR	12	1
	mel	3R	31085499	31085749	BLOOD	Gypsy	LTR	12	1
	mel	3R	31086534	31086924	Jockey	Jockey	LINE	10	1
	mel	3R	31087991	31088241	DM297	Gypsy	LTR	17	1
	mel	3R	31094786	31095036	HOBO	hAT	TIR	3	1
	mel	3R	31103791	31104041	DM297	Gypsy	LTR	4	1
	mel	3R	31140984	31141234	BURDOCK	Gypsy	LTR	6	1
	mel	3R	31144903	31145318	SAR2_DM	SSR	SAT	12,16,6	3
	mel	3R	31145015	31145300	COPIA_DM	Copia	LTR	10,5	2
	mel	3R	31176467	31176717	IVK_DM	Jockey	LINE	15	1
	mel	3R	31196376	31196626	ROO	Gypsy	LTR	9	1
	mel	3R	31222775	31223025	PPI251	P	TIR	5	1
	mel	3R	31226835	31227372	Jockey-3_DGri	Jockey	LINE	1,10,11,12,13,14,15,16,17,2,3,4,5,6,7,8,9	17
	mel	3R	31226857	31227456	Jockey-6_DK	Jockey	LINE	11,14,4,5,6,8,9	7
	mel	3R	31227333	31227884	Gypsy8_Dpse	Gypsy	LTR	12,16,2,9	4
	mel	3R	31227430	31228021	TART_DV	TART	LINE	1,10,11,12,13,16,17,2,3,4,5,6,7,8,9	15
	mel	3R	31259517	31259767	DIVER	Gypsy	LTR	15	1
	mel	3R	31264197	31264483	Jockey	Jockey	LINE	1,15,6	3
	mel	3R	31313322	31313572	ROO	Gypsy	LTR	5	1
	mel	3R	31323774	31324024	INVADER4	Gypsy	LTR	3	1
	mel	3R	31326273	31326523	ROO	Gypsy	LTR	1	1
	mel	3R	31336695	31336945	TIRANT	Gypsy	LTR	3	1
	mel	3R	31341364	31341614	Jockey	Jockey	LINE	10	1
	mel	3R	31366876	31367467	BEL-10_DBp	BEL	LTR	11,14,16,17,3	5
	mel	3R	31366912	31367162	TART_DV	TART	LINE	17	1
	mel	3R	31367277	31367845	Jockey-6_DK	Jockey	LINE	10,11,12,13,14,16,17,2,3,6,7,8,9	13
	mel	3R	31367598	31367848	I_DM	I	LINE	15	1
	mel	3R	31381274	31381866	DNAREP1_DSim	SSR	SAT	10,11,12,16,17,2,5,8,9	9
	mel	3R	31391302	31391552	Jockey-3_DSim	Jockey	LINE	9	1
	mel	3R	31391381	31391631	G6_DM	Jockey	LINE	9	1
	mel	3R	31411397	31411647	FB4_DM	SSR	RC	17	1
	mel	3R	31422382	31422739	Gypsy-27_DP	Gypsy	LTR	11,6	2
	mel	3R	31431667	31431917	Jockey-2_DGri	Jockey	LINE	12	1
	mel	3R	31453755	31454340	TART_DV	TART	LINE	11,14,16,2,3,4,5	7
	mel	3R	31457573	31457823	Jockey	Jockey	LINE	12	1
	mel	3R	31457941	31458765	Jockey	Jockey	LINE	1,11,14,16,2,3,6,7,9	9
	mel	3R	31529607	31529857	Jockey	Jockey	LINE	4	1
	mel	3R	31548450	31548716	TART_DV	TART	LINE	11,9	2
	mel	3R	31602220	31602470	TART_DV	TART	LINE	8	1
	mel	3R	31634643	31634893	Jockey	Jockey	LINE	5	1
	mel	3R	31635309	31635559	ROO	Gypsy	LTR	3	1
	mel	3R	31636013	31636263	BS	Jockey	LINE	14	1
	mel	3R	31651423	31652211	SAR2_DM	SSR	SAT	1,10,11,16,17,4,7	7
	mel	3R	31652778	31653385	Jockey-3_DGri	Jockey	LINE	1,10,11,12,15,17,2,3,4,7,8,9	12
	mel	3R	31652986	31653236	Jockey-6_DK	Jockey	LINE	16	1
	mel	3R	31653908	31654158	MDG1	Gypsy	LTR	3	1
	mel	3R	31657947	31658197	ROO	Gypsy	LTR	15	1
	mel	3R	31660827	31661531	Jockey-6_DK	Jockey	LINE	1,10,13,17,2,3,4,5,6,7,9	11
	mel	3R	31661729	31661979	NOMAD	Gypsy	LTR	16	1
	mel	3R	31670275	31670784	DNAREP1_DYak	SSR	SAT	11,12,16,17,2,5,6,8,9	9
	mel	3R	31678954	31679204	ROO	Gypsy	LTR	11	1
	mel	3R	31689281	31689531	PPI251	P	TIR	8	1
	mel	3R	31703269	31703650	Gypsy-23_DEl	Gypsy	LTR	11,12,14,7,8,9	6
	mel	3R	31713862	31714112	PPI251	P	TIR	10	1
	mel	3R	31719307	31719557	ROO	Gypsy	LTR	5	1
	mel	3R	31723180	31723666	HeT-A3_DVi	SSR	LINE	10,11,12,13,15,16,17,2,3,4,5,6,7,8,9	15
	mel	3R	31757034	31757284	LTRMDG3_DM	SSR	LTR	1	1
	mel	3R	31771797	31772047	PPI251	P	TIR	3	1
	mel	3R	31788563	31789118	TART_DV	TART	LINE	12,16,4,6,7,8,9	7
	mel	3R	31816659	31816909	MDG1	Gypsy	LTR	12	1
	mel	3R	31829173	31829423	ROO	Gypsy	LTR	16	1
	mel	3R	31838493	31838775	DNAREP1_DYak	SSR	SAT	10,17,9	3
	mel	3R	31870515	31870765	TRANSIB2	Transib	TIR	3	1
	mel	3R	31884998	31885248	ROO	Gypsy	LTR	8	1
	mel	3R	31887390	31887640	TIRANT	Gypsy	LTR	7	1
	mel	3R	31887450	31888081	FB4_DM	SSR	RC	12,15,16,17,3	5
	mel	3R	31892443	31892785	FB4_DM	SSR	RC	1,10,2,4,5,6,8	7
	mel	3R	31897181	31897476	FB4_DM	SSR	RC	11,13,14,3,9	5
	mel	3R	31922850	31923100	DM412	Gypsy	LTR	13	1
	mel	3R	31932343	31932901	Jockey-3_DGri	Jockey	LINE	1,10,12,13,15,16,17,2,3,4,5,6,7,8,9	15
	mel	3R	31945824	31946381	Jockey	Jockey	LINE	13,15,16	3
	mel	3R	31947205	31947455	TRANSPAC	Gypsy	LTR	6	1
	mel	3R	31957252	31957785	DNAREP1_DSim	SSR	SAT	10,11,12,13,14,15,16,3,5,6,7,8,9	13
	mel	3R	31967708	31968060	Transib-1_DRh	Transib	TIR	10,14,17,6,7,9	6
	mel	3R	31968591	31969327	DNAREP1_DSim	SSR	SAT	1,10,12,16,17,2,3,4,5,6,7,8,9	13
	mel	3R	31969680	31969930	DNAREP1_DSim	SSR	SAT	3	1
	mel	3R	31969864	31970114	BURDOCK	Gypsy	LTR	14	1
	mel	3R	31970103	31970592	hAT-1_DF	hAT	TIR	1,11,12,16,17,3,6,7,9	9
	mel	3R	31971864	31972383	DNAREP1_DYak	SSR	SAT	6,7	2
	mel	3R	31972098	31972799	DNAREP1_DSim	SSR	SAT	10,13,17,2,3,4,5,7,9	9
	mel	3R	31994996	31995570	Helitron-1_DEu	Helitron	RC	1,10,11,12,13,14,15,16,17,2,3,4,5,6,7,9	16
	mel	3R	31995086	31995572	DNAREP1_DM	SSR	SAT	10,11,12,17,7,9	6
	mel	3R	31996075	31996729	DNAREP1_DSim	SSR	SAT	1,11,16,17,2,3,4,5,6,7,8,9	12
	mel	3R	32005973	32006647	DNAREP1_DM	SSR	SAT	1,10,12,13,14,15,17,2,3,4,5,6,7,8,9	15
	mel	3R	32006310	32006771	DNAREP1_DSim	SSR	SAT	1,11,12,13,14,16,17,2,3,4,5,6,8,9	14
	mel	3R	32007829	32008412	DNAREP1_DSim	SSR	SAT	1,10,11,15,17,2,3,4,5,6,7,9	12
	mel	3R	32009146	32009602	DNAREP1_DM	SSR	SAT	1,2,3,4,5,6,9	7
	mel	3R	32009224	32009714	Helitron-1_DBi	Helitron	RC	1,10,11,12,13,14,15,16,17,2,3,4,5,6,7,9	16
	mel	3R	32011124	32011434	Jockey	Jockey	LINE	1,3	2
	mel	3R	32016630	32016880	PROTOP_A	P	TIR	13	1
	mel	3R	32028168	32028570	DNAREP1_DM	SSR	SAT	16,2,3,7,9	5
	mel	3R	32028320	32028638	DNAREP1_DSim	SSR	SAT	15,2,3,4	4
	mel	3R	32031634	32032233	DNAREP1_DSim	SSR	SAT	10,16,2,4,7	5
	mel	3R	32031729	32031987	DNAREP1_DYak	SSR	SAT	10,9	2
	mel	3R	32032112	32032469	DNAREP1_DM	SSR	SAT	11,2,4,5,7	5
	mel	3R	32034506	32034756	Transib-1_DRh	Transib	TIR	16	1
	mel	3R	32034925	32035229	DNAREP1_DM	SSR	SAT	1,14,16,17,4	5
	mel	3R	32034996	32035292	Helitron-1_DBi	Helitron	RC	7,9	2
	mel	3R	32037335	32038060	DNAREP1_DM	SSR	SAT	1,10,12,13,14,15,17,2,3,4,5,8,9	13
	mel	3R	32037722	32038178	DNAREP1_DSim	SSR	SAT	10,14,2,3,4,7,8,9	8
	mel	3R	32044078	32044328	TIRANT	Gypsy	LTR	6	1
	mel	3R	32044352	32044801	DNAREP1_DM	SSR	SAT	10,11,15,2,4,6,9	7
	mel	3R	32044352	32044831	DNAREP1_DSim	SSR	SAT	1,10,12,13,14,16,2,4,5,6,7,8,9	13
	mel	3R	32059836	32060265	DNAREP1_DSim	SSR	SAT	13,6,7	3
	mel	3R	32064362	32064612	DNAREP1_DM	SSR	SAT	17	1
	mel	3R	32071528	32071778	DNAREP1_DSim	SSR	SAT	5	1
	pse	3	12781	13063	Gypsy12_DPer	Gypsy	LTR	SRR617437,SRR617438,SRR617474	3
	pse	3	14401	14955	MINIME_DP	Helitron	LINE	SRR330420,SRR330423,SRR617430,SRR617431,SRR617432,SRR617433,SRR617434,SRR617435,SRR617437,SRR617438,SRR617439,SRR617440,SRR617441,SRR617442,SRR617443,SRR617444,SRR617445,SRR617447,SRR617448,SRR617449,SRR617450,SRR617451,SRR617452,SRR617454,SRR617455,SRR617456,SRR617457,SRR617459,SRR617460,SRR617462,SRR617463,SRR617464,SRR617465,SRR617466,SRR617467,SRR617469,SRR617470,SRR617471,SRR617472,SRR617473,SRR617474	41
	pse	3	16672	16922	HelitronN-1_DPe	Helitron	RC	SRR617460,SRR617462	2
	pse	3	17150	17449	Loa-1_DPs	Loa	LINE	SRR330420,SRR330423,SRR617430,SRR617431,SRR617432,SRR617433,SRR617434,SRR617435,SRR617436,SRR617437,SRR617438,SRR617439,SRR617440,SRR617441,SRR617442,SRR617443,SRR617444,SRR617445,SRR617446,SRR617447,SRR617448,SRR617449,SRR617450,SRR617451,SRR617452,SRR617453,SRR617454,SRR617455,SRR617456,SRR617457,SRR617458,SRR617459,SRR617460,SRR617461,SRR617462,SRR617463,SRR617464,SRR617465,SRR617466,SRR617467,SRR617468,SRR617469,SRR617470,SRR617471,SRR617472,SRR617473,SRR617474	47
	pse	3	18073	18332	HelitronN-1_DPe	Helitron	RC	SRR330420,SRR330423	2
	pse	3	18142	18395	MINIME_DP	Helitron	LINE	SRR330420,SRR330423	2
	pse	3	18390	18644	Transib3_DP	Transib	TIR	SRR617458,SRR617467	2
	pse	3	18518	18775	HelitronN-1_DPe	Helitron	RC	SRR617451,SRR617463,SRR617471	3
	pse	3	18537	18787	Gypsy21_Dpse	Gypsy	LTR	SRR617441	1
	pse	3	19014	19304	BEL-3_DPer	BEL	LTR	SRR617431,SRR617441	2
	pse	3	19208	19484	HelitronN-1_DPe	Helitron	RC	SRR617438,SRR617469	2
	pse	3	21709	21994	HelitronN-1_DPe	Helitron	RC	SRR330420,SRR330423,SRR617430,SRR617432,SRR617437,SRR617438,SRR617439,SRR617440,SRR617444,SRR617446,SRR617448,SRR617449,SRR617450,SRR617451,SRR617454,SRR617456,SRR617459,SRR617461,SRR617464,SRR617465,SRR617468,SRR617469	22
	pse	3	25294	26038	MINIME_DP	Helitron	LINE	SRR617431,SRR617432,SRR617435,SRR617437,SRR617438,SRR617439,SRR617440,SRR617441,SRR617445,SRR617449,SRR617453,SRR617454,SRR617460,SRR617462,SRR617464,SRR617465,SRR617468,SRR617470	18
	pse	3	25638	26037	HelitronN-1_DPe	Helitron	RC	SRR330420,SRR330423,SRR617430,SRR617431,SRR617432,SRR617433,SRR617434,SRR617435,SRR617436,SRR617437,SRR617438,SRR617439,SRR617440,SRR617441,SRR617442,SRR617443,SRR617444,SRR617445,SRR617446,SRR617447,SRR617448,SRR617449,SRR617450,SRR617451,SRR617452,SRR617453,SRR617454,SRR617455,SRR617456,SRR617457,SRR617458,SRR617459,SRR617460,SRR617461,SRR617462,SRR617463,SRR617464,SRR617465,SRR617466,SRR617467,SRR617468,SRR617469,SRR617470,SRR617471,SRR617472,SRR617473,SRR617474	47
	pse	3	26201	26536	MINIME_DP	Helitron	LINE	SRR617430,SRR617433,SRR617442,SRR617443,SRR617444,SRR617446,SRR617447,SRR617448,SRR617450,SRR617451,SRR617452,SRR617455,SRR617456,SRR617457,SRR617458,SRR617459,SRR617461,SRR617463,SRR617466,SRR617467,SRR617469,SRR617471,SRR617472,SRR617473,SRR617474	25
	pse	3	26546	26839	WORF_DMi	CR1	LINE	SRR330420,SRR330423,SRR617430,SRR617431,SRR617432,SRR617433,SRR617434,SRR617435,SRR617436,SRR617437,SRR617438,SRR617439,SRR617440,SRR617441,SRR617442,SRR617443,SRR617444,SRR617445,SRR617446,SRR617447,SRR617448,SRR617449,SRR617450,SRR617451,SRR617452,SRR617453,SRR617454,SRR617455,SRR617456,SRR617457,SRR617458,SRR617459,SRR617460,SRR617461,SRR617462,SRR617463,SRR617464,SRR617465,SRR617466,SRR617467,SRR617468,SRR617469,SRR617470,SRR617471,SRR617472,SRR617473,SRR617474	47
	pse	3	54769	55019	TRIM	Loa	LINE	SRR617437	1
	pse	3	56252	56558	WORF_DMi	CR1	LINE	SRR330420,SRR330423,SRR617430,SRR617431,SRR617432,SRR617433,SRR617434,SRR617435,SRR617436,SRR617437,SRR617438,SRR617439,SRR617440,SRR617441,SRR617442,SRR617443,SRR617444,SRR617445,SRR617446,SRR617447,SRR617448,SRR617449,SRR617450,SRR617451,SRR617452,SRR617453,SRR617454,SRR617455,SRR617456,SRR617457,SRR617458,SRR617459,SRR617460,SRR617461,SRR617462,SRR617463,SRR617464,SRR617465,SRR617466,SRR617467,SRR617468,SRR617469,SRR617470,SRR617471,SRR617472,SRR617473,SRR617474	47
	pse	3	62636	63173	DNA-1_DPe	DNA	TIR	SRR330420,SRR330423,SRR617430,SRR617431,SRR617432,SRR617433,SRR617434,SRR617435,SRR617437,SRR617438,SRR617439,SRR617440,SRR617441,SRR617442,SRR617443,SRR617444,SRR617445,SRR617446,SRR617447,SRR617449,SRR617450,SRR617451,SRR617452,SRR617453,SRR617454,SRR617455,SRR617456,SRR617457,SRR617458,SRR617459,SRR617461,SRR617462,SRR617463,SRR617464,SRR617465,SRR617466,SRR617467,SRR617468,SRR617469,SRR617470,SRR617471,SRR617472,SRR617473,SRR617474	44
	pse	3	63098	63483	HelitronN-1_DPe	Helitron	RC	SRR330420,SRR330423,SRR617430,SRR617431,SRR617433,SRR617434,SRR617438,SRR617439,SRR617441,SRR617442,SRR617444,SRR617445,SRR617446,SRR617447,SRR617448,SRR617449,SRR617451,SRR617452,SRR617454,SRR617455,SRR617457,SRR617458,SRR617459,SRR617461,SRR617462,SRR617469,SRR617470,SRR617473	28
	pse	3	63143	63393	Gypsy8_Dpse	Gypsy	LTR	SRR617464	1
	pse	3	65156	65407	Gypsy10_Dpse	Gypsy	LTR	SRR617433,SRR617437,SRR617466	3
	pse	3	65601	65866	HelitronN-1_DPe	Helitron	RC	SRR617438,SRR617444,SRR617450,SRR617458,SRR617464	5
	pse	3	65673	65923	MINIME_DP	Helitron	LINE	SRR617438	1
	pse	3	65894	66251	WORF_DMi	CR1	LINE	SRR330420,SRR330423,SRR617430,SRR617431,SRR617432,SRR617433,SRR617434,SRR617435,SRR617436,SRR617437,SRR617438,SRR617439,SRR617440,SRR617441,SRR617442,SRR617443,SRR617444,SRR617445,SRR617446,SRR617447,SRR617448,SRR617449,SRR617450,SRR617451,SRR617452,SRR617453,SRR617454,SRR617455,SRR617456,SRR617457,SRR617458,SRR617459,SRR617460,SRR617461,SRR617462,SRR617463,SRR617464,SRR617465,SRR617466,SRR617467,SRR617468,SRR617469,SRR617470,SRR617471,SRR617472,SRR617473,SRR617474	47
	pse	3	67718	67968	HelitronN-1_DPe	Helitron	RC	SRR617431	1
	pse	3	78615	78865	Gypsy24_Dpse	Gypsy	LTR	SRR617450	1
	pse	3	78616	79347	Harbinger-N1_DPe	Harbinger	TIR	SRR330420,SRR330423,SRR617430,SRR617431,SRR617432,SRR617433,SRR617434,SRR617435,SRR617436,SRR617437,SRR617438,SRR617439,SRR617440,SRR617441,SRR617442,SRR617443,SRR617444,SRR617445,SRR617446,SRR617447,SRR617448,SRR617449,SRR617450,SRR617451,SRR617452,SRR617453,SRR617454,SRR617455,SRR617456,SRR617457,SRR617458,SRR617459,SRR617460,SRR617461,SRR617462,SRR617463,SRR617464,SRR617465,SRR617466,SRR617467,SRR617468,SRR617469,SRR617470,SRR617471,SRR617472,SRR617473,SRR617474	47
	pse	3	79663	80101	Harbinger-N1_DPe	Harbinger	TIR	SRR330420,SRR330423,SRR617430,SRR617431,SRR617432,SRR617433,SRR617434,SRR617435,SRR617436,SRR617437,SRR617438,SRR617439,SRR617440,SRR617441,SRR617442,SRR617443,SRR617444,SRR617445,SRR617446,SRR617447,SRR617448,SRR617449,SRR617450,SRR617451,SRR617452,SRR617453,SRR617454,SRR617455,SRR617456,SRR617457,SRR617458,SRR617459,SRR617460,SRR617461,SRR617462,SRR617463,SRR617464,SRR617465,SRR617466,SRR617467,SRR617468,SRR617469,SRR617470,SRR617471,SRR617472,SRR617473,SRR617474	47
	pse	3	80719	81300	HelitronN-1_DPe	Helitron	RC	SRR330420,SRR330423,SRR617430,SRR617431,SRR617432,SRR617433,SRR617434,SRR617435,SRR617436,SRR617437,SRR617438,SRR617439,SRR617440,SRR617441,SRR617442,SRR617443,SRR617444,SRR617445,SRR617446,SRR617447,SRR617449,SRR617450,SRR617451,SRR617452,SRR617453,SRR617454,SRR617455,SRR617456,SRR617457,SRR617458,SRR617459,SRR617460,SRR617461,SRR617462,SRR617463,SRR617464,SRR617465,SRR617466,SRR617467,SRR617468,SRR617469,SRR617470,SRR617471,SRR617472,SRR617473,SRR617474	46
	pse	3	80984	81288	MINIME_DP	Helitron	LINE	SRR617438,SRR617444,SRR617449,SRR617463,SRR617473	5
	pse	3	81806	82056	CR1-1_DPer	CR1	LINE	SRR617442	1
	pse	3	81813	82063	MINIME_DP	Helitron	LINE	SRR617442	1
	pse	3	82203	82520	DNA-1_DPe	DNA	TIR	SRR330420,SRR330423,SRR617430,SRR617431,SRR617432,SRR617433,SRR617434,SRR617435,SRR617436,SRR617437,SRR617438,SRR617439,SRR617440,SRR617441,SRR617442,SRR617443,SRR617444,SRR617445,SRR617446,SRR617447,SRR617448,SRR617449,SRR617450,SRR617451,SRR617452,SRR617453,SRR617454,SRR617455,SRR617456,SRR617457,SRR617458,SRR617459,SRR617460,SRR617461,SRR617462,SRR617463,SRR617464,SRR617465,SRR617466,SRR617467,SRR617468,SRR617469,SRR617470,SRR617471,SRR617472,SRR617473,SRR617474	47
	pse	3	82691	83150	HelitronN-1_DPe	Helitron	RC	SRR330420,SRR330423,SRR617430,SRR617431,SRR617432,SRR617433,SRR617434,SRR617435,SRR617436,SRR617437,SRR617438,SRR617439,SRR617440,SRR617441,SRR617442,SRR617443,SRR617444,SRR617445,SRR617446,SRR617447,SRR617448,SRR617449,SRR617450,SRR617451,SRR617452,SRR617453,SRR617454,SRR617455,SRR617456,SRR617457,SRR617458,SRR617459,SRR617460,SRR617461,SRR617462,SRR617463,SRR617464,SRR617465,SRR617466,SRR617467,SRR617468,SRR617469,SRR617470,SRR617471,SRR617472,SRR617473,SRR617474	47
	pse	3	82869	83119	MINIME_DP	Helitron	LINE	SRR330420	1
	pse	3	85193	85484	HelitronN-1_DPe	Helitron	RC	SRR617430,SRR617431,SRR617436,SRR617437,SRR617438,SRR617439,SRR617440,SRR617442,SRR617444,SRR617445,SRR617449,SRR617452,SRR617453,SRR617454,SRR617455,SRR617457,SRR617458,SRR617459,SRR617461,SRR617462,SRR617463,SRR617471,SRR617472	23
	pse	3	85211	85461	MINIME_DP	Helitron	LINE	SRR617432	1
	pse	3	85701	85972	HelitronN-1_DPe	Helitron	RC	SRR617441,SRR617443	2
	pse	3	85944	86291	DNA-1_DPe	DNA	TIR	SRR330420,SRR330423,SRR617430,SRR617431,SRR617432,SRR617433,SRR617434,SRR617435,SRR617437,SRR617438,SRR617439,SRR617441,SRR617442,SRR617443,SRR617444,SRR617445,SRR617446,SRR617447,SRR617448,SRR617449,SRR617450,SRR617451,SRR617452,SRR617454,SRR617455,SRR617456,SRR617457,SRR617458,SRR617459,SRR617460,SRR617461,SRR617462,SRR617463,SRR617464,SRR617465,SRR617467,SRR617468,SRR617469,SRR617470,SRR617471,SRR617472,SRR617473,SRR617474	43
	pse	3	86068	87074	MINIME_DP	Helitron	LINE	SRR330420,SRR330423,SRR617430,SRR617432,SRR617433,SRR617434,SRR617436,SRR617437,SRR617438,SRR617439,SRR617440,SRR617441,SRR617442,SRR617443,SRR617445,SRR617446,SRR617447,SRR617449,SRR617450,SRR617451,SRR617452,SRR617453,SRR617454,SRR617455,SRR617456,SRR617457,SRR617458,SRR617459,SRR617460,SRR617461,SRR617462,SRR617463,SRR617464,SRR617465,SRR617466,SRR617467,SRR617468,SRR617469,SRR617470,SRR617471,SRR617472,SRR617473,SRR617474	43
	pse	3	86213	86566	HelitronN-1_DPe	Helitron	RC	SRR330420,SRR330423,SRR617430,SRR617431,SRR617432,SRR617433,SRR617434,SRR617435,SRR617436,SRR617437,SRR617438,SRR617439,SRR617440,SRR617441,SRR617442,SRR617443,SRR617444,SRR617445,SRR617446,SRR617447,SRR617448,SRR617449,SRR617450,SRR617451,SRR617452,SRR617453,SRR617454,SRR617455,SRR617456,SRR617457,SRR617458,SRR617459,SRR617460,SRR617461,SRR617462,SRR617463,SRR617464,SRR617465,SRR617466,SRR617467,SRR617468,SRR617469,SRR617470,SRR617471,SRR617472,SRR617473,SRR617474	47
	pse	3	86585	86856	BEL-3_DPer	BEL	LTR	SRR617430,SRR617431,SRR617432,SRR617433,SRR617434,SRR617435,SRR617439,SRR617440,SRR617441,SRR617442,SRR617446,SRR617447,SRR617448,SRR617449,SRR617451,SRR617452,SRR617456,SRR617457,SRR617458,SRR617459,SRR617460,SRR617462,SRR617463,SRR617464,SRR617466,SRR617467,SRR617468,SRR617470,SRR617471,SRR617472	30
	pse	3	86595	86878	CR1-1_DPer	CR1	LINE	SRR330420,SRR330423,SRR617430,SRR617431,SRR617432,SRR617433,SRR617434,SRR617435,SRR617437,SRR617439,SRR617440,SRR617441,SRR617442,SRR617443,SRR617445,SRR617446,SRR617447,SRR617448,SRR617449,SRR617450,SRR617452,SRR617453,SRR617454,SRR617455,SRR617456,SRR617457,SRR617458,SRR617459,SRR617460,SRR617461,SRR617462,SRR617463,SRR617464,SRR617465,SRR617466,SRR617467,SRR617468,SRR617469,SRR617470,SRR617471,SRR617472,SRR617473,SRR617474	43
	pse	3	87002	87252	CR1-1_DPer	CR1	LINE	SRR617438	1
	pse	3	87400	87650	MINIME_DP	Helitron	LINE	SRR617438	1
	pse	3	94754	95017	SPOCK_DMi	CR1	LINE	SRR617431,SRR617443,SRR617471	3
	pse	3	100081	100340	HelitronN-1_DPe	Helitron	RC	SRR617457,SRR617463	2
	pse	3	100815	101135	HelitronN-1_DPe	Helitron	RC	SRR330420,SRR330423,SRR617430,SRR617431,SRR617432,SRR617433,SRR617434,SRR617435,SRR617436,SRR617437,SRR617438,SRR617439,SRR617440,SRR617441,SRR617442,SRR617443,SRR617444,SRR617445,SRR617446,SRR617447,SRR617448,SRR617449,SRR617450,SRR617451,SRR617452,SRR617453,SRR617454,SRR617455,SRR617456,SRR617458,SRR617459,SRR617460,SRR617461,SRR617462,SRR617464,SRR617465,SRR617466,SRR617467,SRR617468,SRR617469,SRR617470,SRR617471,SRR617472,SRR617473,SRR617474	45
	pse	3	106061	106338	BEL-15_DP	BEL	LTR	SRR617437,SRR617438,SRR617456,SRR617471	4
	pse	3	119054	119304	HelitronN-1_DPe	Helitron	RC	SRR617455	1
	pse	3	119624	119874	MINIME_DP	Helitron	LINE	SRR330423	1
	pse	3	120083	120429	HelitronN-1_DPe	Helitron	RC	SRR330420,SRR330423,SRR617430,SRR617431,SRR617432,SRR617433,SRR617434,SRR617435,SRR617436,SRR617437,SRR617438,SRR617439,SRR617440,SRR617441,SRR617442,SRR617443,SRR617444,SRR617445,SRR617446,SRR617447,SRR617448,SRR617449,SRR617450,SRR617451,SRR617452,SRR617453,SRR617454,SRR617455,SRR617456,SRR617457,SRR617458,SRR617459,SRR617460,SRR617461,SRR617462,SRR617463,SRR617464,SRR617465,SRR617466,SRR617467,SRR617468,SRR617469,SRR617470,SRR617471,SRR617472,SRR617473,SRR617474	47
	pse	3	120111	120411	MINIME_DP	Helitron	LINE	SRR617437,SRR617438,SRR617449,SRR617471	4
	pse	3	120596	121026	MINIME_DP	Helitron	LINE	SRR330420,SRR617430,SRR617431,SRR617432,SRR617433,SRR617434,SRR617435,SRR617436,SRR617439,SRR617440,SRR617442,SRR617443,SRR617444,SRR617445,SRR617446,SRR617448,SRR617451,SRR617453,SRR617454,SRR617455,SRR617456,SRR617458,SRR617460,SRR617461,SRR617462,SRR617463,SRR617465,SRR617466,SRR617467,SRR617469,SRR617470,SRR617472,SRR617473,SRR617474	34
	pse	3	121102	121597	HelitronN-1_DPe	Helitron	RC	SRR330423,SRR617430,SRR617431,SRR617432,SRR617434,SRR617435,SRR617436,SRR617437,SRR617438,SRR617439,SRR617440,SRR617441,SRR617442,SRR617443,SRR617444,SRR617445,SRR617447,SRR617449,SRR617450,SRR617451,SRR617453,SRR617454,SRR617455,SRR617458,SRR617459,SRR617460,SRR617461,SRR617462,SRR617464,SRR617465,SRR617466,SRR617467,SRR617468,SRR617469,SRR617470,SRR617472,SRR617473,SRR617474	38
	pse	3	124454	124704	HelitronN-1_DPe	Helitron	RC	SRR617459	1
	pse	3	124952	125463	HelitronN-1_DPe	Helitron	RC	SRR330423,SRR617431,SRR617432,SRR617433,SRR617435,SRR617437,SRR617438,SRR617439,SRR617440,SRR617441,SRR617442,SRR617444,SRR617446,SRR617447,SRR617448,SRR617449,SRR617450,SRR617451,SRR617452,SRR617453,SRR617454,SRR617455,SRR617457,SRR617458,SRR617460,SRR617461,SRR617462,SRR617463,SRR617464,SRR617465,SRR617466,SRR617467,SRR617468,SRR617469,SRR617470,SRR617473	36
	pse	3	125034	125311	MINIME_DP	Helitron	LINE	SRR617434,SRR617437,SRR617454,SRR617472	4
	pse	3	128793	129133	HelitronN-1_DPe	Helitron	RC	SRR330420,SRR330423,SRR617430,SRR617431,SRR617432,SRR617433,SRR617434,SRR617435,SRR617436,SRR617437,SRR617438,SRR617439,SRR617440,SRR617441,SRR617442,SRR617443,SRR617445,SRR617446,SRR617448,SRR617449,SRR617450,SRR617451,SRR617452,SRR617453,SRR617454,SRR617455,SRR617457,SRR617458,SRR617459,SRR617460,SRR617461,SRR617462,SRR617464,SRR617465,SRR617466,SRR617467,SRR617468,SRR617469,SRR617470,SRR617471,SRR617472,SRR617473,SRR617474	43
	pse	3	131213	131470	HelitronN-1_DPe	Helitron	RC	SRR617457,SRR617463	2
	pse	3	132270	132520	HelitronN-1_DPe	Helitron	RC	SRR617459	1
	pse	3	132654	133511	HelitronN-1_DPe	Helitron	RC	SRR330420,SRR330423,SRR617430,SRR617431,SRR617432,SRR617433,SRR617434,SRR617435,SRR617436,SRR617437,SRR617438,SRR617439,SRR617440,SRR617441,SRR617442,SRR617443,SRR617444,SRR617445,SRR617446,SRR617447,SRR617448,SRR617449,SRR617450,SRR617451,SRR617452,SRR617453,SRR617454,SRR617455,SRR617456,SRR617457,SRR617458,SRR617459,SRR617460,SRR617461,SRR617462,SRR617463,SRR617464,SRR617465,SRR617466,SRR617467,SRR617468,SRR617469,SRR617470,SRR617471,SRR617472,SRR617473,SRR617474	47
	pse	3	132694	133561	MINIME_DP	Helitron	LINE	SRR330423,SRR617431,SRR617433,SRR617437,SRR617438,SRR617439,SRR617447,SRR617448,SRR617453,SRR617454,SRR617455,SRR617457,SRR617460,SRR617461,SRR617462,SRR617463,SRR617464,SRR617465,SRR617466,SRR617467,SRR617468,SRR617470,SRR617471,SRR617472,SRR617473,SRR617474	26
	pse	3	133861	134137	HelitronN-1_DPe	Helitron	RC	SRR617438,SRR617469	2
	pse	3	140298	140556	MINIME_DP	Helitron	LINE	SRR330420,SRR330423	2
	pse	3	140747	141094	HelitronN-1_DPe	Helitron	RC	SRR330420,SRR330423,SRR617430,SRR617431,SRR617432,SRR617433,SRR617434,SRR617435,SRR617436,SRR617437,SRR617438,SRR617439,SRR617440,SRR617441,SRR617442,SRR617443,SRR617444,SRR617445,SRR617446,SRR617447,SRR617448,SRR617449,SRR617450,SRR617451,SRR617452,SRR617453,SRR617454,SRR617455,SRR617456,SRR617457,SRR617458,SRR617459,SRR617460,SRR617461,SRR617462,SRR617463,SRR617464,SRR617465,SRR617466,SRR617467,SRR617468,SRR617469,SRR617470,SRR617471,SRR617472,SRR617473,SRR617474	47
	pse	3	142107	142364	HelitronN-1_DPe	Helitron	RC	SRR617441,SRR617452	2
	pse	3	149991	150241	HelitronN-1_DPe	Helitron	RC	SRR617434	1
	pse	3	151376	151687	HelitronN-1_DPe	Helitron	RC	SRR330420,SRR330423,SRR617430,SRR617431,SRR617432,SRR617433,SRR617434,SRR617435,SRR617436,SRR617437,SRR617438,SRR617439,SRR617440,SRR617441,SRR617442,SRR617443,SRR617444,SRR617445,SRR617446,SRR617447,SRR617448,SRR617449,SRR617450,SRR617451,SRR617452,SRR617453,SRR617454,SRR617455,SRR617456,SRR617457,SRR617458,SRR617459,SRR617460,SRR617461,SRR617462,SRR617463,SRR617464,SRR617465,SRR617466,SRR617467,SRR617468,SRR617469,SRR617470,SRR617471,SRR617472,SRR617473,SRR617474	47
	pse	3	155184	155566	MINIME_DP	Helitron	LINE	SRR330420,SRR617432,SRR617435,SRR617437,SRR617438,SRR617439,SRR617448,SRR617449,SRR617459,SRR617463,SRR617465,SRR617467,SRR617469,SRR617473	14
	pse	3	155206	155514	HelitronN-1_DPe	Helitron	RC	SRR330420,SRR330423,SRR617430,SRR617431,SRR617432,SRR617433,SRR617434,SRR617435,SRR617436,SRR617437,SRR617438,SRR617439,SRR617440,SRR617441,SRR617442,SRR617443,SRR617444,SRR617445,SRR617446,SRR617447,SRR617448,SRR617449,SRR617450,SRR617451,SRR617452,SRR617453,SRR617454,SRR617455,SRR617456,SRR617457,SRR617458,SRR617459,SRR617460,SRR617461,SRR617462,SRR617463,SRR617464,SRR617465,SRR617466,SRR617467,SRR617468,SRR617469,SRR617470,SRR617471,SRR617472,SRR617473,SRR617474	47
	pse	3	157529	157880	MINIME_DP	Helitron	LINE	SRR617430,SRR617433,SRR617436,SRR617437,SRR617438,SRR617439,SRR617440,SRR617441,SRR617442,SRR617444,SRR617446,SRR617449,SRR617450,SRR617451,SRR617452,SRR617454,SRR617458,SRR617460,SRR617462,SRR617463,SRR617464,SRR617465,SRR617468,SRR617469,SRR617470,SRR617473	26
	pse	3	158010	158318	HelitronN-1_DPe	Helitron	RC	SRR330420,SRR330423,SRR617430,SRR617431,SRR617432,SRR617433,SRR617434,SRR617435,SRR617436,SRR617437,SRR617438,SRR617439,SRR617440,SRR617441,SRR617442,SRR617443,SRR617444,SRR617445,SRR617446,SRR617447,SRR617448,SRR617449,SRR617450,SRR617451,SRR617452,SRR617453,SRR617454,SRR617455,SRR617456,SRR617457,SRR617458,SRR617459,SRR617460,SRR617461,SRR617462,SRR617463,SRR617464,SRR617465,SRR617466,SRR617467,SRR617468,SRR617469,SRR617470,SRR617471,SRR617472,SRR617473,SRR617474	47
	pse	3	158766	159179	Kiri-2_DPer	CR1	LINE	SRR330420,SRR330423,SRR617430,SRR617431,SRR617432,SRR617433,SRR617434,SRR617435,SRR617437,SRR617438,SRR617439,SRR617440,SRR617442,SRR617443,SRR617444,SRR617445,SRR617446,SRR617447,SRR617448,SRR617449,SRR617451,SRR617452,SRR617453,SRR617454,SRR617455,SRR617457,SRR617458,SRR617459,SRR617460,SRR617461,SRR617462,SRR617463,SRR617464,SRR617465,SRR617466,SRR617467,SRR617468,SRR617469,SRR617470,SRR617471,SRR617472,SRR617473,SRR617474	43
	pse	3	161878	162128	Gypsy3_DPer	Gypsy	LTR	SRR617468	1
	pse	3	165294	165544	HelitronN-1_DPe	Helitron	RC	SRR617448	1
	pse	3	166649	166899	Gypsy19_Dpse	Gypsy	LTR	SRR617447	1
	pse	3	168905	169191	HelitronN-1_DPe	Helitron	RC	SRR617438,SRR617442,SRR617444,SRR617450,SRR617452,SRR617458,SRR617464	7
	pse	3	169766	170141	MINIME_DP	Helitron	LINE	SRR617431,SRR617433,SRR617434,SRR617437,SRR617438,SRR617441,SRR617453,SRR617455,SRR617458,SRR617463,SRR617465,SRR617467,SRR617468,SRR617473	14
	pse	3	171340	171748	MINIME_DP	Helitron	LINE	SRR617430,SRR617432,SRR617435,SRR617436,SRR617441,SRR617442,SRR617445,SRR617446,SRR617448,SRR617450,SRR617452,SRR617454,SRR617456,SRR617458,SRR617459,SRR617460,SRR617462,SRR617464,SRR617467,SRR617474	20
	pse	3	172007	172307	MINIME_DP	Helitron	LINE	SRR617433,SRR617437,SRR617438,SRR617439,SRR617444,SRR617449,SRR617472,SRR617473	8
	pse	3	172023	172325	HelitronN-1_DPe	Helitron	RC	SRR330420,SRR330423,SRR617430,SRR617431,SRR617432,SRR617433,SRR617434,SRR617435,SRR617436,SRR617437,SRR617438,SRR617439,SRR617440,SRR617441,SRR617442,SRR617443,SRR617444,SRR617445,SRR617446,SRR617447,SRR617448,SRR617449,SRR617450,SRR617451,SRR617452,SRR617453,SRR617454,SRR617455,SRR617456,SRR617457,SRR617458,SRR617459,SRR617460,SRR617461,SRR617462,SRR617463,SRR617464,SRR617465,SRR617467,SRR617468,SRR617469,SRR617470,SRR617471,SRR617472,SRR617473,SRR617474	46
	pse	3	172611	172882	MINIME_DP	Helitron	LINE	SRR330420,SRR617463,SRR617466	3
	pse	3	172623	172873	HelitronN-1_DPe	Helitron	RC	SRR617466	1
	pse	3	173674	173924	HelitronN-1_DPe	Helitron	RC	SRR617435	1
	pse	3	176105	176651	HelitronN-1_DPe	Helitron	RC	SRR617450,SRR617465	2
	pse	3	177617	177947	HelitronN-1_DPe	Helitron	RC	SRR330420,SRR330423,SRR617430,SRR617431,SRR617432,SRR617433,SRR617434,SRR617435,SRR617436,SRR617437,SRR617438,SRR617439,SRR617440,SRR617441,SRR617442,SRR617443,SRR617444,SRR617445,SRR617446,SRR617447,SRR617448,SRR617449,SRR617450,SRR617451,SRR617452,SRR617453,SRR617454,SRR617455,SRR617456,SRR617457,SRR617458,SRR617459,SRR617460,SRR617461,SRR617462,SRR617463,SRR617464,SRR617465,SRR617466,SRR617467,SRR617468,SRR617469,SRR617470,SRR617471,SRR617472,SRR617473,SRR617474	47
	pse	3	181781	182296	HelitronN-1_DPe	Helitron	RC	SRR330420,SRR330423,SRR617430,SRR617431,SRR617432,SRR617433,SRR617434,SRR617435,SRR617436,SRR617437,SRR617438,SRR617439,SRR617440,SRR617441,SRR617442,SRR617443,SRR617444,SRR617445,SRR617446,SRR617447,SRR617448,SRR617449,SRR617450,SRR617451,SRR617452,SRR617453,SRR617454,SRR617455,SRR617456,SRR617457,SRR617458,SRR617459,SRR617460,SRR617461,SRR617462,SRR617463,SRR617464,SRR617465,SRR617466,SRR617467,SRR617468,SRR617469,SRR617470,SRR617471,SRR617472,SRR617473,SRR617474	47
	pse	3	181951	182536	MINIME_DP	Helitron	LINE	SRR330420,SRR330423,SRR617430,SRR617432,SRR617433,SRR617434,SRR617435,SRR617437,SRR617438,SRR617439,SRR617440,SRR617441,SRR617442,SRR617443,SRR617444,SRR617445,SRR617446,SRR617447,SRR617448,SRR617449,SRR617450,SRR617451,SRR617452,SRR617454,SRR617455,SRR617456,SRR617457,SRR617458,SRR617459,SRR617461,SRR617463,SRR617464,SRR617465,SRR617466,SRR617467,SRR617468,SRR617469,SRR617470,SRR617471,SRR617472,SRR617473,SRR617474	42
	pse	3	183476	183726	MINIME_DP	Helitron	LINE	SRR617431	1
	pse	3	190812	191363	HelitronN-1_DPe	Helitron	RC	SRR617431,SRR617461,SRR617467,SRR617471	4
	pse	3	213255	213597	MINIME_DP	Helitron	LINE	SRR330420,SRR330423,SRR617430,SRR617431,SRR617432,SRR617433,SRR617434,SRR617435,SRR617436,SRR617437,SRR617438,SRR617439,SRR617441,SRR617442,SRR617443,SRR617444,SRR617445,SRR617446,SRR617447,SRR617448,SRR617449,SRR617450,SRR617451,SRR617452,SRR617453,SRR617454,SRR617455,SRR617456,SRR617457,SRR617458,SRR617459,SRR617460,SRR617461,SRR617462,SRR617463,SRR617464,SRR617465,SRR617466,SRR617467,SRR617468,SRR617469,SRR617471,SRR617472,SRR617473	44
	pse	3	213274	213636	HelitronN-1_DPe	Helitron	RC	SRR330420,SRR330423,SRR617430,SRR617431,SRR617432,SRR617433,SRR617434,SRR617435,SRR617436,SRR617437,SRR617438,SRR617439,SRR617440,SRR617441,SRR617442,SRR617443,SRR617444,SRR617445,SRR617446,SRR617447,SRR617448,SRR617449,SRR617450,SRR617451,SRR617452,SRR617453,SRR617454,SRR617455,SRR617456,SRR617457,SRR617458,SRR617459,SRR617460,SRR617461,SRR617462,SRR617463,SRR617464,SRR617465,SRR617466,SRR617467,SRR617468,SRR617469,SRR617470,SRR617471,SRR617472,SRR617473,SRR617474	47
	pse	3	213965	214376	Gypsy9_Dpse	Gypsy	LTR	SRR330423,SRR617430,SRR617431,SRR617432,SRR617433,SRR617434,SRR617435,SRR617436,SRR617437,SRR617438,SRR617439,SRR617440,SRR617441,SRR617442,SRR617443,SRR617444,SRR617445,SRR617446,SRR617447,SRR617448,SRR617449,SRR617450,SRR617451,SRR617452,SRR617453,SRR617454,SRR617455,SRR617456,SRR617457,SRR617458,SRR617459,SRR617460,SRR617461,SRR617462,SRR617463,SRR617464,SRR617465,SRR617466,SRR617467,SRR617468,SRR617469,SRR617470,SRR617471,SRR617472,SRR617473,SRR617474	46
	pse	3	218704	219024	Loa-1_DPs	Loa	LINE	SRR330420,SRR330423,SRR617430,SRR617431,SRR617432,SRR617433,SRR617434,SRR617435,SRR617436,SRR617437,SRR617438,SRR617439,SRR617440,SRR617441,SRR617442,SRR617443,SRR617444,SRR617445,SRR617446,SRR617447,SRR617448,SRR617449,SRR617450,SRR617451,SRR617452,SRR617453,SRR617454,SRR617455,SRR617456,SRR617457,SRR617458,SRR617459,SRR617460,SRR617461,SRR617462,SRR617463,SRR617464,SRR617465,SRR617466,SRR617467,SRR617468,SRR617469,SRR617470,SRR617471,SRR617472,SRR617473,SRR617474	47
	pse	3	219797	220047	Gypsy3_Dpse	Gypsy	LTR	SRR617441	1
	pse	3	221877	222193	HelitronN-1_DPe	Helitron	RC	SRR330420,SRR330423,SRR617430,SRR617431,SRR617432,SRR617433,SRR617434,SRR617435,SRR617436,SRR617437,SRR617438,SRR617439,SRR617440,SRR617441,SRR617442,SRR617443,SRR617444,SRR617445,SRR617446,SRR617447,SRR617448,SRR617449,SRR617450,SRR617451,SRR617452,SRR617453,SRR617454,SRR617455,SRR617456,SRR617457,SRR617458,SRR617459,SRR617460,SRR617461,SRR617462,SRR617463,SRR617464,SRR617465,SRR617466,SRR617467,SRR617468,SRR617469,SRR617470,SRR617471,SRR617472,SRR617473,SRR617474	47
	pse	3	221939	222204	MINIME_DP	Helitron	LINE	SRR617432,SRR617433,SRR617435,SRR617437,SRR617438	5
	pse	3	234753	235003	HelitronN-1_DPe	Helitron	RC	SRR617467	1
	pse	3	235950	236244	BEL-3_DPer	BEL	LTR	SRR330420,SRR330423,SRR617430,SRR617431,SRR617432,SRR617433,SRR617434,SRR617435,SRR617436,SRR617437,SRR617438,SRR617439,SRR617440,SRR617441,SRR617442,SRR617443,SRR617444,SRR617445,SRR617446,SRR617447,SRR617448,SRR617449,SRR617450,SRR617451,SRR617452,SRR617453,SRR617454,SRR617455,SRR617456,SRR617457,SRR617458,SRR617459,SRR617460,SRR617461,SRR617462,SRR617463,SRR617464,SRR617465,SRR617466,SRR617467,SRR617468,SRR617469,SRR617470,SRR617471,SRR617472,SRR617473,SRR617474	47
	pse	3	236216	236486	HelitronN-1_DPe	Helitron	RC	SRR617453,SRR617456,SRR617464	3
	pse	3	236640	236995	Transib3_DP	Transib	TIR	SRR617430,SRR617432,SRR617434,SRR617435,SRR617439,SRR617440,SRR617442,SRR617443,SRR617446,SRR617447,SRR617449,SRR617451,SRR617454,SRR617456,SRR617458,SRR617460,SRR617461,SRR617462,SRR617465,SRR617467,SRR617468,SRR617469,SRR617473	23
	pse	3	237471	238005	HelitronN-1_DPe	Helitron	RC	SRR617440,SRR617449,SRR617450,SRR617465,SRR617469	5
	pse	3	237698	237966	MINIME_DP	Helitron	LINE	SRR617449,SRR617465	2
	pse	3	238282	238532	HelitronN-1_DPe	Helitron	RC	SRR617449	1
	pse	3	251959	252229	HelitronN-1_DPe	Helitron	RC	SRR617433,SRR617436,SRR617437,SRR617441,SRR617451,SRR617452,SRR617459,SRR617460,SRR617461,SRR617462,SRR617463,SRR617474	12
	pse	3	252010	252270	MINIME_DP	Helitron	LINE	SRR617441,SRR617452,SRR617459,SRR617461,SRR617463,SRR617474	6
	pse	3	260455	260844	HelitronN-1_DPe	Helitron	RC	SRR617430,SRR617431,SRR617432,SRR617433,SRR617434,SRR617435,SRR617436,SRR617437,SRR617438,SRR617439,SRR617440,SRR617441,SRR617442,SRR617443,SRR617444,SRR617445,SRR617446,SRR617447,SRR617448,SRR617449,SRR617450,SRR617451,SRR617452,SRR617453,SRR617454,SRR617455,SRR617456,SRR617457,SRR617458,SRR617459,SRR617460,SRR617461,SRR617462,SRR617463,SRR617464,SRR617465,SRR617466,SRR617467,SRR617468,SRR617469,SRR617470,SRR617471,SRR617472,SRR617473,SRR617474	45
	pse	3	260458	261658	MINIME_DP	Helitron	LINE	SRR330423,SRR617432,SRR617435,SRR617437,SRR617438,SRR617439,SRR617443,SRR617449,SRR617451,SRR617454,SRR617456,SRR617460,SRR617462,SRR617463,SRR617464,SRR617465,SRR617466,SRR617467	18
	pse	3	261076	261694	HelitronN-1_DPe	Helitron	RC	SRR330420,SRR330423,SRR617430,SRR617431,SRR617432,SRR617433,SRR617434,SRR617435,SRR617436,SRR617437,SRR617438,SRR617439,SRR617440,SRR617441,SRR617442,SRR617443,SRR617444,SRR617445,SRR617446,SRR617447,SRR617448,SRR617449,SRR617450,SRR617451,SRR617452,SRR617453,SRR617454,SRR617455,SRR617456,SRR617457,SRR617458,SRR617459,SRR617460,SRR617461,SRR617462,SRR617463,SRR617464,SRR617465,SRR617466,SRR617467,SRR617468,SRR617469,SRR617470,SRR617471,SRR617472,SRR617473,SRR617474	47
	pse	3	265330	265580	HelitronN-1_DPe	Helitron	RC	SRR617472	1
	pse	3	265346	265596	MINIME_DP	Helitron	LINE	SRR617472	1
	pse	3	289075	289327	Gypsy3_Dpse	Gypsy	LTR	SRR617434,SRR617446	2
	pse	3	298642	298924	CR1-1_DPer	CR1	LINE	SRR617438,SRR617448,SRR617450,SRR617461	4
	pse	3	300339	300589	Polinton-1_DPe	Polinton	TIR	SRR617449	1
	pse	3	305524	305774	HelitronN-1_DPe	Helitron	RC	SRR617466	1
	pse	3	306927	307271	MINIME_DP	Helitron	LINE	SRR330420,SRR617433,SRR617439,SRR617444,SRR617464,SRR617471,SRR617472	7
	pse	3	307434	307735	HelitronN-1_DPe	Helitron	RC	SRR330420,SRR330423,SRR617430,SRR617431,SRR617432,SRR617433,SRR617434,SRR617435,SRR617436,SRR617437,SRR617438,SRR617439,SRR617440,SRR617441,SRR617442,SRR617443,SRR617444,SRR617445,SRR617446,SRR617447,SRR617448,SRR617449,SRR617450,SRR617451,SRR617452,SRR617453,SRR617454,SRR617455,SRR617456,SRR617457,SRR617458,SRR617459,SRR617460,SRR617461,SRR617462,SRR617463,SRR617464,SRR617465,SRR617466,SRR617467,SRR617468,SRR617469,SRR617470,SRR617471,SRR617472,SRR617473,SRR617474	47
	pse	3	307453	307721	MINIME_DP	Helitron	LINE	SRR617437,SRR617438,SRR617443	3
	pse	3	307888	308138	MINIME_DP	Helitron	LINE	SRR617432	1
	pse	3	315010	315260	Gypsy3_DPer	Gypsy	LTR	SRR617473	1
	pse	3	315832	316082	HelitronN-1_DPe	Helitron	RC	SRR617461	1
	pse	3	316137	316399	MINIME_DP	Helitron	LINE	SRR617439,SRR617452,SRR617466	3
	pse	3	316446	316843	HelitronN-1_DPe	Helitron	RC	SRR330420,SRR330423,SRR617430,SRR617431,SRR617432,SRR617433,SRR617434,SRR617435,SRR617436,SRR617437,SRR617438,SRR617439,SRR617440,SRR617441,SRR617442,SRR617443,SRR617444,SRR617445,SRR617446,SRR617447,SRR617448,SRR617449,SRR617450,SRR617451,SRR617452,SRR617453,SRR617454,SRR617455,SRR617456,SRR617457,SRR617458,SRR617459,SRR617460,SRR617461,SRR617462,SRR617463,SRR617464,SRR617465,SRR617466,SRR617467,SRR617468,SRR617469,SRR617470,SRR617471,SRR617472,SRR617473,SRR617474	47
	pse	3	316964	317214	MINIME_DP	Helitron	LINE	SRR617438	1
	pse	3	321286	321536	HelitronN-1_DPe	Helitron	RC	SRR617464	1
	pse	3	324378	324628	HelitronN-1_DPe	Helitron	RC	SRR617459	1
	pse	3	330829	331079	HelitronN-1_DPe	Helitron	RC	SRR617448	1
	pse	3	336725	337056	HelitronN-1_DPe	Helitron	RC	SRR330420,SRR330423,SRR617430,SRR617431,SRR617432,SRR617434,SRR617435,SRR617436,SRR617437,SRR617438,SRR617439,SRR617440,SRR617442,SRR617443,SRR617445,SRR617447,SRR617448,SRR617449,SRR617450,SRR617451,SRR617454,SRR617455,SRR617457,SRR617458,SRR617459,SRR617460,SRR617462,SRR617463,SRR617464,SRR617465,SRR617467,SRR617468,SRR617469,SRR617472,SRR617473,SRR617474	36
	pse	3	342733	342988	HelitronN-1_DPe	Helitron	RC	SRR617433,SRR617437	2
	pse	3	343650	343989	MINIME_DP	Helitron	LINE	SRR617466,SRR617467	2
	pse	3	343694	343950	HelitronN-1_DPe	Helitron	RC	SRR617446,SRR617466,SRR617467	3
	pse	3	353544	353871	HelitronN-1_DPe	Helitron	RC	SRR330420,SRR330423,SRR617430,SRR617431,SRR617432,SRR617433,SRR617434,SRR617435,SRR617436,SRR617437,SRR617438,SRR617439,SRR617440,SRR617441,SRR617442,SRR617443,SRR617444,SRR617445,SRR617446,SRR617447,SRR617448,SRR617449,SRR617450,SRR617451,SRR617452,SRR617453,SRR617454,SRR617455,SRR617456,SRR617457,SRR617458,SRR617459,SRR617460,SRR617461,SRR617462,SRR617463,SRR617464,SRR617465,SRR617466,SRR617467,SRR617468,SRR617469,SRR617470,SRR617471,SRR617472,SRR617473,SRR617474	47
	pse	3	353594	353860	MINIME_DP	Helitron	LINE	SRR617437,SRR617438	2
	pse	3	359919	360169	MINIME_DP	Helitron	LINE	SRR617464	1
	pse	3	359964	360214	HelitronN-1_DPe	Helitron	RC	SRR617464	1
	pse	3	371197	371722	HelitronN-1_DPe	Helitron	RC	SRR617441,SRR617446,SRR617453,SRR617456,SRR617467,SRR617469,SRR617472	7
	pse	3	371564	371814	Polinton-1_DPe	Polinton	TIR	SRR617437	1
	pse	3	382222	382472	WORF_DMi	CR1	LINE	SRR617453	1
	pse	3	383867	384117	hAT-1_DP	hAT	TIR	SRR617441	1
	pse	3	398835	399477	HelitronN-1_DPe	Helitron	RC	SRR617463,SRR617465,SRR617471	3
	pse	3	411824	412172	MINIME_DP	Helitron	LINE	SRR330423,SRR617432,SRR617433,SRR617437,SRR617444,SRR617446,SRR617458,SRR617459,SRR617462,SRR617463,SRR617470,SRR617474	12
	pse	3	412469	412728	MINIME_DP	Helitron	LINE	SRR617438,SRR617439,SRR617445	3
	pse	3	412478	412728	CR1-1_DPer	CR1	LINE	SRR617441	1
	pse	3	413031	413353	CR1-1_DPer	CR1	LINE	SRR330420,SRR330423,SRR617430,SRR617431,SRR617432,SRR617435,SRR617437,SRR617438,SRR617439,SRR617442,SRR617443,SRR617444,SRR617445,SRR617446,SRR617449,SRR617450,SRR617451,SRR617454,SRR617455,SRR617456,SRR617458,SRR617459,SRR617460,SRR617461,SRR617462,SRR617463,SRR617464,SRR617465,SRR617467,SRR617468,SRR617469,SRR617471,SRR617472,SRR617473,SRR617474	35
	pse	3	413047	413354	MINIME_DP	Helitron	LINE	SRR617441,SRR617449,SRR617465,SRR617471	4
	pse	3	413068	413318	HelitronN-1_DPe	Helitron	RC	SRR617434	1
	pse	3	422783	423033	Gypsy24_Dpse	Gypsy	LTR	SRR617447	1
	pse	3	424455	424962	HelitronN-1_DPe	Helitron	RC	SRR617441,SRR617451,SRR617466,SRR617472	4
	pse	3	424464	424987	MINIME_DP	Helitron	LINE	SRR617441,SRR617466	2
	pse	3	424867	425326	Harbinger-N1_DPe	Harbinger	TIR	SRR330420,SRR330423,SRR617430,SRR617431,SRR617432,SRR617433,SRR617434,SRR617435,SRR617436,SRR617437,SRR617438,SRR617439,SRR617440,SRR617441,SRR617442,SRR617443,SRR617444,SRR617445,SRR617446,SRR617447,SRR617448,SRR617449,SRR617450,SRR617451,SRR617452,SRR617453,SRR617454,SRR617455,SRR617456,SRR617457,SRR617458,SRR617459,SRR617460,SRR617461,SRR617462,SRR617463,SRR617464,SRR617465,SRR617466,SRR617467,SRR617468,SRR617469,SRR617470,SRR617471,SRR617473,SRR617474	46
	pse	3	425586	425909	BEL-1_DPer	BEL	LTR	SRR330420,SRR330423,SRR617430,SRR617431,SRR617432,SRR617433,SRR617434,SRR617435,SRR617436,SRR617437,SRR617438,SRR617439,SRR617440,SRR617441,SRR617442,SRR617443,SRR617444,SRR617445,SRR617446,SRR617447,SRR617449,SRR617450,SRR617451,SRR617453,SRR617454,SRR617455,SRR617456,SRR617457,SRR617458,SRR617459,SRR617460,SRR617461,SRR617462,SRR617463,SRR617464,SRR617465,SRR617466,SRR617467,SRR617468,SRR617469,SRR617470,SRR617471,SRR617472,SRR617473,SRR617474	45
	pse	3	426107	426532	HelitronN-1_DPe	Helitron	RC	SRR330423,SRR617430,SRR617431,SRR617432,SRR617433,SRR617434,SRR617435,SRR617437,SRR617438,SRR617439,SRR617441,SRR617442,SRR617444,SRR617446,SRR617447,SRR617448,SRR617449,SRR617451,SRR617452,SRR617453,SRR617454,SRR617456,SRR617457,SRR617458,SRR617459,SRR617461,SRR617463,SRR617464,SRR617465,SRR617466,SRR617467,SRR617469,SRR617470,SRR617471,SRR617472,SRR617473,SRR617474	37
	pse	3	431042	431292	Gypsy3_Dpse	Gypsy	LTR	SRR617457	1
	pse	3	432174	432450	MINIME_DP	Helitron	LINE	SRR617437,SRR617438	2
	pse	3	432186	432454	HelitronN-1_DPe	Helitron	RC	SRR617432,SRR617435,SRR617443,SRR617452,SRR617467	5
	pse	3	432713	433010	HelitronN-1_DPe	Helitron	RC	SRR617430,SRR617433,SRR617437,SRR617438,SRR617439,SRR617440,SRR617441,SRR617442,SRR617447,SRR617448,SRR617449,SRR617458,SRR617461,SRR617463,SRR617465,SRR617468,SRR617469,SRR617474	18
	pse	3	433233	433546	MINIME_DP	Helitron	LINE	SRR617433,SRR617439,SRR617449	3
	pse	3	433484	435078	HelitronN-1_DPe	Helitron	RC	SRR330420,SRR330423,SRR617430,SRR617431,SRR617432,SRR617433,SRR617434,SRR617435,SRR617436,SRR617437,SRR617438,SRR617439,SRR617440,SRR617441,SRR617442,SRR617443,SRR617444,SRR617445,SRR617446,SRR617447,SRR617448,SRR617449,SRR617450,SRR617451,SRR617452,SRR617453,SRR617454,SRR617455,SRR617456,SRR617457,SRR617458,SRR617459,SRR617460,SRR617461,SRR617462,SRR617463,SRR617464,SRR617465,SRR617466,SRR617467,SRR617468,SRR617469,SRR617470,SRR617471,SRR617472,SRR617473,SRR617474	47
	pse	3	433861	434111	MINIME_DP	Helitron	LINE	SRR617456,SRR617472	2
	pse	3	434240	435043	MINIME_DP	Helitron	LINE	SRR330420,SRR617430,SRR617431,SRR617432,SRR617433,SRR617434,SRR617435,SRR617436,SRR617437,SRR617438,SRR617439,SRR617440,SRR617441,SRR617442,SRR617443,SRR617444,SRR617445,SRR617446,SRR617447,SRR617450,SRR617451,SRR617452,SRR617453,SRR617454,SRR617455,SRR617458,SRR617459,SRR617460,SRR617461,SRR617462,SRR617463,SRR617464,SRR617465,SRR617466,SRR617467,SRR617468,SRR617469,SRR617470,SRR617471,SRR617472,SRR617473,SRR617474	42
	pse	3	435312	435744	Gypsy6_DPer	Gypsy	LTR	SRR330420,SRR330423,SRR617430,SRR617431,SRR617432,SRR617433,SRR617434,SRR617435,SRR617436,SRR617437,SRR617438,SRR617439,SRR617440,SRR617441,SRR617442,SRR617443,SRR617444,SRR617445,SRR617446,SRR617447,SRR617448,SRR617449,SRR617450,SRR617451,SRR617452,SRR617453,SRR617454,SRR617455,SRR617456,SRR617457,SRR617458,SRR617459,SRR617460,SRR617461,SRR617462,SRR617463,SRR617464,SRR617465,SRR617466,SRR617467,SRR617468,SRR617469,SRR617470,SRR617471,SRR617472,SRR617473,SRR617474	47
	pse	3	435636	435953	hAT-1N_DP	hAT	TIR	SRR617439,SRR617458,SRR617461,SRR617467	4
	pse	3	435639	436282	hAT-1_DP	hAT	TIR	SRR330420,SRR617430,SRR617437,SRR617439,SRR617449,SRR617458,SRR617473	7
	pse	3	436536	437038	Gypsy15_Dpse	Gypsy	LTR	SRR330420,SRR330423,SRR617433,SRR617438,SRR617455,SRR617457,SRR617463,SRR617465,SRR617466,SRR617470,SRR617473	11
	pse	3	436954	437283	Transib3_DP	Transib	TIR	SRR330420,SRR617430,SRR617431,SRR617437,SRR617438,SRR617448,SRR617449,SRR617451,SRR617453,SRR617454,SRR617455,SRR617462,SRR617463,SRR617464,SRR617468,SRR617470,SRR617472,SRR617473	18
	pse	3	436969	437260	HelitronN-1_DPe	Helitron	RC	SRR617440,SRR617449,SRR617458,SRR617463,SRR617468	5
	pse	3	437536	437856	MINIME_DP	Helitron	LINE	SRR330420,SRR330423,SRR617430,SRR617431,SRR617432,SRR617433,SRR617434,SRR617435,SRR617437,SRR617438,SRR617439,SRR617442,SRR617443,SRR617444,SRR617445,SRR617446,SRR617449,SRR617450,SRR617451,SRR617452,SRR617454,SRR617455,SRR617456,SRR617457,SRR617458,SRR617459,SRR617460,SRR617462,SRR617463,SRR617464,SRR617465,SRR617467,SRR617468,SRR617469,SRR617470,SRR617472,SRR617473,SRR617474	38
	pse	3	437556	437852	HelitronN-1_DPe	Helitron	RC	SRR330420,SRR330423,SRR617430,SRR617431,SRR617433,SRR617434,SRR617436,SRR617440,SRR617441,SRR617445,SRR617447,SRR617448,SRR617450,SRR617451,SRR617452,SRR617453,SRR617454,SRR617455,SRR617456,SRR617457,SRR617460,SRR617461,SRR617462,SRR617466,SRR617467,SRR617468,SRR617471,SRR617472,SRR617474	29
	pse	3	438365	438645	HelitronN-1_DPe	Helitron	RC	SRR617432,SRR617435,SRR617437,SRR617438,SRR617439,SRR617442,SRR617443,SRR617444,SRR617446,SRR617449,SRR617458,SRR617459,SRR617463,SRR617464,SRR617465,SRR617469,SRR617470,SRR617473	18
	pse	3	439161	439520	Gypsy13_Dpse	Gypsy	LTR	SRR330420,SRR330423,SRR617430,SRR617431,SRR617432,SRR617433,SRR617434,SRR617435,SRR617436,SRR617437,SRR617438,SRR617439,SRR617440,SRR617441,SRR617442,SRR617443,SRR617444,SRR617445,SRR617446,SRR617447,SRR617448,SRR617449,SRR617450,SRR617451,SRR617452,SRR617453,SRR617454,SRR617455,SRR617456,SRR617457,SRR617458,SRR617459,SRR617460,SRR617461,SRR617462,SRR617463,SRR617464,SRR617465,SRR617466,SRR617467,SRR617468,SRR617469,SRR617470,SRR617471,SRR617472,SRR617473,SRR617474	47
	pse	3	440811	441061	HelitronN-1_DPe	Helitron	RC	SRR617439	1
	pse	3	449250	449500	HelitronN-1_DPe	Helitron	RC	SRR617438	1
	pse	3	452914	453201	MINIME_DP	Helitron	LINE	SRR330420,SRR617433,SRR617434,SRR617437,SRR617438,SRR617439,SRR617440,SRR617446,SRR617450,SRR617451,SRR617453,SRR617454,SRR617459,SRR617460,SRR617461,SRR617462,SRR617466,SRR617467,SRR617473,SRR617474	20
	pse	3	457165	457415	Polinton-1_DPe	Polinton	TIR	SRR617448	1
	pse	3	458954	459204	HelitronN-1_DPe	Helitron	RC	SRR617465	1
	pse	3	468968	469300	MINIME_DP	Helitron	LINE	SRR330420,SRR330423,SRR617437,SRR617438,SRR617449,SRR617450,SRR617451,SRR617459,SRR617463,SRR617464,SRR617465,SRR617471,SRR617473	13
	pse	3	469449	469769	HelitronN-1_DPe	Helitron	RC	SRR330420,SRR330423,SRR617430,SRR617431,SRR617432,SRR617433,SRR617434,SRR617435,SRR617436,SRR617437,SRR617438,SRR617439,SRR617440,SRR617441,SRR617442,SRR617443,SRR617444,SRR617445,SRR617446,SRR617447,SRR617448,SRR617449,SRR617450,SRR617451,SRR617452,SRR617453,SRR617454,SRR617455,SRR617456,SRR617457,SRR617458,SRR617459,SRR617460,SRR617461,SRR617462,SRR617463,SRR617464,SRR617465,SRR617466,SRR617467,SRR617468,SRR617469,SRR617470,SRR617471,SRR617472,SRR617473,SRR617474	47
	pse	3	476729	476979	BEL-13_DP	BEL	LTR	SRR617445	1
	pse	3	480016	480266	R1-6_DPer	R1	LINE	SRR617430	1
	pse	3	486818	487194	MINIME_DP	Helitron	LINE	SRR617433,SRR617437,SRR617438,SRR617443,SRR617444,SRR617461,SRR617462	7
	pse	3	486824	487289	HelitronN-1_DPe	Helitron	RC	SRR330420,SRR330423,SRR617430,SRR617431,SRR617432,SRR617433,SRR617434,SRR617435,SRR617436,SRR617437,SRR617438,SRR617439,SRR617440,SRR617441,SRR617442,SRR617443,SRR617444,SRR617445,SRR617447,SRR617448,SRR617449,SRR617450,SRR617451,SRR617452,SRR617453,SRR617454,SRR617455,SRR617456,SRR617457,SRR617458,SRR617459,SRR617460,SRR617461,SRR617462,SRR617463,SRR617464,SRR617465,SRR617466,SRR617467,SRR617468,SRR617469,SRR617470,SRR617471,SRR617472,SRR617473,SRR617474	46
	pse	3	487052	488461	Helitron-1_DPe	Helitron	RC	SRR330420,SRR330423,SRR617430,SRR617431,SRR617432,SRR617433,SRR617434,SRR617435,SRR617436,SRR617437,SRR617438,SRR617439,SRR617440,SRR617441,SRR617442,SRR617443,SRR617444,SRR617445,SRR617446,SRR617447,SRR617448,SRR617449,SRR617450,SRR617451,SRR617452,SRR617453,SRR617454,SRR617455,SRR617456,SRR617457,SRR617458,SRR617459,SRR617460,SRR617461,SRR617462,SRR617463,SRR617464,SRR617465,SRR617466,SRR617467,SRR617468,SRR617469,SRR617470,SRR617471,SRR617472,SRR617473,SRR617474	47
	pse	3	487587	487852	HelitronN-1_DPe	Helitron	RC	SRR617446,SRR617448,SRR617453	3
	pse	3	487707	487957	Polinton-1_DPe	Polinton	TIR	SRR617466	1
	pse	3	488676	489006	Kiri-1_DPer	CR1	LINE	SRR330423,SRR617430,SRR617431,SRR617432,SRR617433,SRR617434,SRR617435,SRR617436,SRR617437,SRR617438,SRR617439,SRR617440,SRR617441,SRR617442,SRR617443,SRR617444,SRR617445,SRR617446,SRR617447,SRR617449,SRR617450,SRR617451,SRR617452,SRR617454,SRR617455,SRR617456,SRR617457,SRR617458,SRR617459,SRR617460,SRR617461,SRR617462,SRR617463,SRR617464,SRR617465,SRR617466,SRR617467,SRR617468,SRR617469,SRR617470,SRR617471,SRR617472,SRR617473,SRR617474	44
	pse	3	488684	488965	Helitron-1_DPe	Helitron	RC	SRR617434,SRR617458,SRR617459,SRR617472	4
	pse	3	489449	489753	Helitron-1_DPe	Helitron	RC	SRR617431,SRR617434,SRR617438,SRR617439,SRR617441,SRR617449,SRR617453,SRR617467,SRR617473	9
	pse	3	489470	489731	Kiri-1_DPer	CR1	LINE	SRR617437,SRR617456,SRR617465	3
	pse	3	492434	493029	MINIME_DP	Helitron	LINE	SRR330420,SRR330423,SRR617430,SRR617437,SRR617438,SRR617439,SRR617441,SRR617442,SRR617447,SRR617448,SRR617451,SRR617454,SRR617455,SRR617459,SRR617463,SRR617465,SRR617468,SRR617469,SRR617470,SRR617472	20
	pse	3	492434	492994	HelitronN-1_DPe	Helitron	RC	SRR330420,SRR330423,SRR617430,SRR617431,SRR617432,SRR617433,SRR617434,SRR617435,SRR617436,SRR617437,SRR617438,SRR617439,SRR617440,SRR617441,SRR617442,SRR617443,SRR617444,SRR617445,SRR617446,SRR617447,SRR617448,SRR617449,SRR617450,SRR617451,SRR617452,SRR617453,SRR617454,SRR617455,SRR617456,SRR617457,SRR617458,SRR617459,SRR617460,SRR617461,SRR617462,SRR617463,SRR617464,SRR617465,SRR617466,SRR617467,SRR617468,SRR617469,SRR617470,SRR617471,SRR617472,SRR617473,SRR617474	47
	pse	3	493489	493739	HelitronN-1_DPe	Helitron	RC	SRR617439	1
	pse	3	495233	495740	HelitronN-1_DPe	Helitron	RC	SRR330420,SRR330423,SRR617430,SRR617431,SRR617432,SRR617433,SRR617434,SRR617435,SRR617436,SRR617437,SRR617438,SRR617439,SRR617440,SRR617441,SRR617442,SRR617443,SRR617444,SRR617445,SRR617446,SRR617447,SRR617448,SRR617449,SRR617450,SRR617451,SRR617452,SRR617453,SRR617454,SRR617455,SRR617456,SRR617457,SRR617458,SRR617459,SRR617460,SRR617461,SRR617462,SRR617463,SRR617464,SRR617465,SRR617466,SRR617467,SRR617468,SRR617469,SRR617470,SRR617471,SRR617472,SRR617473,SRR617474	47
	pse	3	497460	497710	Gypsy8_Dpse	Gypsy	LTR	SRR617461	1
	pse	3	498756	499006	R1-6_DPer	R1	LINE	SRR617430	1
	pse	3	525194	525444	BEL-13_DP	BEL	LTR	SRR617445	1
	pse	3	526793	527301	HelitronN-1_DPe	Helitron	RC	SRR617446	1
	pse	3	527096	527346	MINIME_DP	Helitron	LINE	SRR617446	1
	pse	3	527244	527505	BEL-5_DPer	BEL	LTR	SRR617447,SRR617452,SRR617464	3
	pse	3	535461	535753	HelitronN-1_DPe	Helitron	RC	SRR330420,SRR330423,SRR617471	3
	pse	3	535466	535804	MINIME_DP	Helitron	LINE	SRR330420,SRR617471	2
	pse	3	549976	550226	CR1-1_DPer	CR1	LINE	SRR617461	1
	pse	3	549998	550248	MINIME_DP	Helitron	LINE	SRR617461	1
	pse	3	557003	557268	Kiri-1_DPer	CR1	LINE	SRR617472,SRR617473	2
	pse	3	557764	558014	Kiri-1_DPer	CR1	LINE	SRR617438	1
	pse	3	559291	559564	Gypsy22_Dpse	Gypsy	LTR	SRR617433,SRR617437	2
	pse	3	567827	568180	HelitronN-1_DPe	Helitron	RC	SRR617440,SRR617449,SRR617458,SRR617467,SRR617468	5
	pse	3	572193	572443	Polinton-1_DPe	Polinton	TIR	SRR617431	1
	pse	3	584513	584763	Gypsy24_Dpse	Gypsy	LTR	SRR617457	1
	pse	3	595122	595531	BEL2_Dpse	BEL	LTR	SRR330420,SRR617430,SRR617431,SRR617432,SRR617433,SRR617434,SRR617435,SRR617436,SRR617437,SRR617438,SRR617439,SRR617440,SRR617441,SRR617442,SRR617443,SRR617444,SRR617445,SRR617447,SRR617449,SRR617453,SRR617454,SRR617456,SRR617458,SRR617459,SRR617460,SRR617461,SRR617462,SRR617463,SRR617464,SRR617465,SRR617466,SRR617467,SRR617468,SRR617471,SRR617472,SRR617473,SRR617474	37
	pse	3	605515	605765	R1-4_DPer	R1	LINE	SRR617454	1
	pse	3	605516	605980	HelitronN-1_DPe	Helitron	RC	SRR617449,SRR617469	2
	pse	3	606285	606662	R1-4_DPer	R1	LINE	SRR330420,SRR330423,SRR617430,SRR617431,SRR617432,SRR617433,SRR617434,SRR617435,SRR617436,SRR617437,SRR617438,SRR617439,SRR617440,SRR617441,SRR617442,SRR617443,SRR617444,SRR617445,SRR617446,SRR617447,SRR617448,SRR617449,SRR617450,SRR617451,SRR617452,SRR617453,SRR617454,SRR617455,SRR617456,SRR617457,SRR617458,SRR617459,SRR617460,SRR617461,SRR617462,SRR617463,SRR617464,SRR617465,SRR617466,SRR617467,SRR617468,SRR617469,SRR617470,SRR617471,SRR617472,SRR617473,SRR617474	47
	pse	3	607832	608082	Gypsy13_Dpse	Gypsy	LTR	SRR617452	1
	pse	3	622154	622404	Gypsy16_Dpse	Gypsy	LTR	SRR617447	1
	pse	3	630393	630643	Polinton-1_DPe	Polinton	TIR	SRR617456	1
	pse	3	632036	632286	Polinton-1_DPe	Polinton	TIR	SRR617448	1
	pse	3	633799	634049	Loa-1_DPs	Loa	LINE	SRR617454	1
	pse	3	634782	635032	Loa-1_DPs	Loa	LINE	SRR617431	1
	pse	3	649023	649273	TransibN1_DP	Transib	TIR	SRR617430	1
	pse	3	652347	652607	HelitronN-1_DPe	Helitron	RC	SRR617446,SRR617468	2
	pse	3	654948	655198	Gypsy3_DPer	Gypsy	LTR	SRR617461	1
	pse	3	659015	659268	HelitronN-1_DPe	Helitron	RC	SRR617442,SRR617457	2
	pse	3	661226	661476	TransibN1_DP	Transib	TIR	SRR617461	1
	pse	3	661501	661751	Polinton-1_DPe	Polinton	TIR	SRR617448	1
	pse	3	665842	666092	HelitronN-1_DPe	Helitron	RC	SRR617450	1
	pse	3	672091	672341	HelitronN-1_DPe	Helitron	RC	SRR617455	1
	pse	3	683548	684545	HelitronN-1_DPe	Helitron	RC	SRR330420,SRR330423,SRR617430,SRR617431,SRR617432,SRR617433,SRR617434,SRR617435,SRR617436,SRR617437,SRR617438,SRR617439,SRR617440,SRR617441,SRR617442,SRR617443,SRR617444,SRR617445,SRR617446,SRR617447,SRR617448,SRR617449,SRR617450,SRR617451,SRR617452,SRR617453,SRR617454,SRR617455,SRR617456,SRR617457,SRR617458,SRR617459,SRR617460,SRR617461,SRR617462,SRR617463,SRR617464,SRR617465,SRR617466,SRR617467,SRR617468,SRR617469,SRR617470,SRR617471,SRR617472,SRR617473,SRR617474	47
	pse	3	684317	684700	MINIME_DP	Helitron	LINE	SRR617431,SRR617434,SRR617438,SRR617441,SRR617443,SRR617445,SRR617446,SRR617447,SRR617449,SRR617452,SRR617453,SRR617454,SRR617456,SRR617459,SRR617460,SRR617461,SRR617462,SRR617463,SRR617468,SRR617469,SRR617472,SRR617473,SRR617474	23
	pse	3	689465	689829	TransibN1_DP	Transib	TIR	SRR617432,SRR617435	2
	pse	3	702307	702557	MINIME_DP	Helitron	LINE	SRR617436	1
	pse	3	702329	702597	HelitronN-1_DPe	Helitron	RC	SRR617434,SRR617436	2
	pse	3	705177	705427	Gypsy3_DPer	Gypsy	LTR	SRR617473	1
	pse	3	708161	708650	HelitronN-1_DPe	Helitron	RC	SRR330420,SRR330423,SRR617430,SRR617431,SRR617432,SRR617433,SRR617434,SRR617435,SRR617436,SRR617437,SRR617438,SRR617439,SRR617440,SRR617441,SRR617442,SRR617443,SRR617444,SRR617445,SRR617446,SRR617447,SRR617448,SRR617449,SRR617450,SRR617451,SRR617452,SRR617453,SRR617454,SRR617455,SRR617456,SRR617457,SRR617458,SRR617459,SRR617461,SRR617463,SRR617464,SRR617465,SRR617466,SRR617467,SRR617468,SRR617469,SRR617470,SRR617471,SRR617472,SRR617473,SRR617474	45
	pse	3	708459	708709	Gypsy3_DPer	Gypsy	LTR	SRR617442	1
	pse	3	709429	709679	HelitronN-1_DPe	Helitron	RC	SRR617436	1
	pse	3	718441	718691	HelitronN-1_DPe	Helitron	RC	SRR617454	1
	pse	3	720394	720727	Gypsy8_Dpse	Gypsy	LTR	SRR617433,SRR617437,SRR617442,SRR617450,SRR617452,SRR617463,SRR617464,SRR617467,SRR617472	9
	pse	3	722861	723119	HelitronN-1_DPe	Helitron	RC	SRR617432,SRR617435	2
	pse	3	722874	723125	MINIME_DP	Helitron	LINE	SRR617432,SRR617435	2
	pse	3	725379	725675	MINIME_DP	Helitron	LINE	SRR330423,SRR617449	2
	pse	3	725944	726245	HelitronN-1_DPe	Helitron	RC	SRR330420,SRR330423,SRR617439,SRR617449,SRR617465,SRR617466	6
	pse	3	729077	729327	HelitronN-1_DPe	Helitron	RC	SRR617474	1
	pse	3	738104	738354	Gypsy26_DP	Gypsy	LTR	SRR617432,SRR617435	2
	pse	3	741405	741722	HelitronN-1_DPe	Helitron	RC	SRR330420,SRR330423,SRR617430,SRR617431,SRR617432,SRR617433,SRR617434,SRR617435,SRR617436,SRR617437,SRR617438,SRR617439,SRR617440,SRR617441,SRR617442,SRR617443,SRR617444,SRR617445,SRR617446,SRR617447,SRR617448,SRR617449,SRR617450,SRR617451,SRR617452,SRR617453,SRR617454,SRR617455,SRR617456,SRR617457,SRR617458,SRR617459,SRR617460,SRR617461,SRR617462,SRR617463,SRR617464,SRR617465,SRR617466,SRR617467,SRR617468,SRR617469,SRR617470,SRR617471,SRR617472,SRR617473,SRR617474	47
	pse	3	741751	742076	MINIME_DP	Helitron	LINE	SRR330423,SRR617432,SRR617435,SRR617437,SRR617438,SRR617439,SRR617441,SRR617442,SRR617443,SRR617448,SRR617449,SRR617454,SRR617457,SRR617459,SRR617461,SRR617466,SRR617467,SRR617468,SRR617471,SRR617472	20
	pse	3	748535	748785	HelitronN-1_DPe	Helitron	RC	SRR617464	1
	pse	3	750325	750575	Gypsy3_DPer	Gypsy	LTR	SRR617462	1
	pse	3	751901	752151	HelitronN-1_DPe	Helitron	RC	SRR617470	1
	pse	3	754747	754997	Polinton-1_DPe	Polinton	TIR	SRR617430	1
	pse	3	755280	755559	HelitronN-1_DPe	Helitron	RC	SRR617430,SRR617456,SRR617469	3
	pse	3	755310	755560	MINIME_DP	Helitron	LINE	SRR617465	1
	pse	3	755748	756049	HelitronN-1_DPe	Helitron	RC	SRR330420,SRR330423,SRR617431,SRR617432,SRR617433,SRR617434,SRR617435,SRR617436,SRR617437,SRR617438,SRR617439,SRR617440,SRR617441,SRR617442,SRR617443,SRR617444,SRR617445,SRR617446,SRR617447,SRR617448,SRR617449,SRR617450,SRR617451,SRR617452,SRR617453,SRR617454,SRR617455,SRR617457,SRR617458,SRR617459,SRR617460,SRR617461,SRR617462,SRR617463,SRR617464,SRR617465,SRR617466,SRR617467,SRR617468,SRR617470,SRR617471,SRR617472,SRR617473,SRR617474	44
	pse	3	756239	756523	MINIME_DP	Helitron	LINE	SRR330420,SRR617438,SRR617474	3
	pse	3	756612	756870	CR1-1_DPer	CR1	LINE	SRR617430,SRR617456,SRR617469	3
	pse	3	756876	757126	HelitronN-1_DPe	Helitron	RC	SRR617441	1
	pse	3	761297	761551	Gypsy14_Dpse	Gypsy	LTR	SRR330420,SRR330423	2
	pse	3	764141	764391	BEL-13_DP	BEL	LTR	SRR617436	1
	pse	3	764868	765181	WORF_DMi	CR1	LINE	SRR330420,SRR617430,SRR617431,SRR617432,SRR617433,SRR617434,SRR617435,SRR617436,SRR617437,SRR617438,SRR617439,SRR617440,SRR617441,SRR617442,SRR617443,SRR617444,SRR617445,SRR617446,SRR617447,SRR617448,SRR617449,SRR617450,SRR617451,SRR617452,SRR617453,SRR617454,SRR617455,SRR617456,SRR617457,SRR617458,SRR617459,SRR617460,SRR617462,SRR617463,SRR617464,SRR617465,SRR617466,SRR617467,SRR617469,SRR617470,SRR617471,SRR617472,SRR617473,SRR617474	44
	pse	3	765489	765752	WORF_DMi	CR1	LINE	SRR330423,SRR617461,SRR617468	3
	pse	3	767449	768103	HelitronN-1_DPe	Helitron	RC	SRR617430,SRR617431,SRR617432,SRR617433,SRR617434,SRR617435,SRR617436,SRR617437,SRR617438,SRR617439,SRR617440,SRR617441,SRR617442,SRR617443,SRR617444,SRR617445,SRR617446,SRR617447,SRR617448,SRR617449,SRR617450,SRR617451,SRR617452,SRR617453,SRR617454,SRR617455,SRR617456,SRR617457,SRR617458,SRR617459,SRR617460,SRR617461,SRR617462,SRR617463,SRR617464,SRR617465,SRR617466,SRR617467,SRR617468,SRR617469,SRR617470,SRR617472,SRR617473,SRR617474	44
	pse	3	771762	772012	HelitronN-1_DPe	Helitron	RC	SRR617434	1
	pse	3	777199	777449	HelitronN-1_DPe	Helitron	RC	SRR617457	1
	pse	3	782295	782641	HelitronN-1_DPe	Helitron	RC	SRR330420,SRR617437,SRR617438,SRR617443,SRR617465	5
	pse	3	782906	783183	HelitronN-1_DPe	Helitron	RC	SRR617438,SRR617443,SRR617452,SRR617472	4
	pse	3	786100	786439	MINIME_DP	Helitron	LINE	SRR617443,SRR617449,SRR617459	3
	pse	3	786139	786473	HelitronN-1_DPe	Helitron	RC	SRR330423,SRR617438,SRR617443,SRR617444,SRR617449,SRR617459	6
	pse	3	786938	787241	MINIME_DP	Helitron	LINE	SRR617433,SRR617437,SRR617438,SRR617445	4
	pse	3	787397	787720	HelitronN-1_DPe	Helitron	RC	SRR330420,SRR330423,SRR617430,SRR617431,SRR617432,SRR617433,SRR617434,SRR617435,SRR617436,SRR617437,SRR617438,SRR617439,SRR617440,SRR617441,SRR617442,SRR617443,SRR617444,SRR617445,SRR617446,SRR617447,SRR617448,SRR617449,SRR617450,SRR617451,SRR617452,SRR617453,SRR617454,SRR617455,SRR617456,SRR617457,SRR617458,SRR617459,SRR617460,SRR617461,SRR617462,SRR617463,SRR617464,SRR617465,SRR617466,SRR617467,SRR617468,SRR617469,SRR617470,SRR617471,SRR617472,SRR617473,SRR617474	47
	pse	3	787898	788149	MINIME_DP	Helitron	LINE	SRR617443,SRR617449	2
	pse	3	788667	788923	HelitronN-1_DPe	Helitron	RC	SRR617452,SRR617464	2
	pse	3	788747	788997	MINIME_DP	Helitron	LINE	SRR617464	1
	pse	3	789308	789558	HelitronN-1_DPe	Helitron	RC	SRR617440	1
	pse	3	791653	791944	CR1-1_DPer	CR1	LINE	SRR330420,SRR330423	2
	pse	3	791727	791977	MINIME_DP	Helitron	LINE	SRR330420,SRR330423	2
	pse	3	793345	793595	Gypsy3_DPer	Gypsy	LTR	SRR617474	1
	pse	3	793606	793862	MINIME_DP	Helitron	LINE	SRR617452,SRR617463	2
	pse	3	793981	794302	HelitronN-1_DPe	Helitron	RC	SRR330420,SRR330423,SRR617430,SRR617431,SRR617432,SRR617433,SRR617434,SRR617435,SRR617436,SRR617437,SRR617438,SRR617439,SRR617440,SRR617441,SRR617442,SRR617443,SRR617444,SRR617445,SRR617446,SRR617447,SRR617448,SRR617449,SRR617450,SRR617451,SRR617452,SRR617453,SRR617454,SRR617455,SRR617456,SRR617457,SRR617458,SRR617459,SRR617460,SRR617461,SRR617462,SRR617463,SRR617464,SRR617465,SRR617466,SRR617467,SRR617468,SRR617469,SRR617470,SRR617471,SRR617473,SRR617474	46
	pse	3	794016	794303	MINIME_DP	Helitron	LINE	SRR617432,SRR617435,SRR617437,SRR617438,SRR617442,SRR617443,SRR617449,SRR617450,SRR617456,SRR617459	10
	pse	3	794407	794744	MINIME_DP	Helitron	LINE	SRR330420,SRR330423,SRR617430,SRR617433,SRR617439,SRR617444,SRR617445,SRR617448,SRR617451,SRR617454,SRR617455,SRR617457,SRR617458,SRR617460,SRR617461,SRR617462,SRR617465,SRR617466,SRR617467,SRR617468,SRR617469,SRR617470,SRR617473,SRR617474	24
	pse	3	794495	794745	HelitronN-1_DPe	Helitron	RC	SRR617472	1
	pse	3	808574	808894	Loa-1_DPs	Loa	LINE	SRR617432,SRR617435,SRR617437,SRR617438,SRR617439,SRR617443,SRR617449,SRR617459,SRR617472	9
	pse	3	809645	809895	Gypsy24_Dpse	Gypsy	LTR	SRR617430	1
	pse	3	823558	823828	BEL-13_DP	BEL	LTR	SRR330420,SRR330423	2
	pse	3	823607	824143	HelitronN-1_DPe	Helitron	RC	SRR330420,SRR330423,SRR617430,SRR617431,SRR617432,SRR617433,SRR617434,SRR617435,SRR617436,SRR617437,SRR617438,SRR617439,SRR617440,SRR617441,SRR617442,SRR617443,SRR617444,SRR617445,SRR617446,SRR617447,SRR617448,SRR617449,SRR617450,SRR617451,SRR617452,SRR617453,SRR617454,SRR617455,SRR617456,SRR617457,SRR617458,SRR617459,SRR617460,SRR617461,SRR617462,SRR617463,SRR617464,SRR617465,SRR617466,SRR617467,SRR617468,SRR617469,SRR617470,SRR617471,SRR617472,SRR617473,SRR617474	47
	pse	3	823608	824151	MINIME_DP	Helitron	LINE	SRR617431,SRR617432,SRR617435,SRR617439,SRR617442,SRR617443,SRR617444,SRR617448,SRR617449,SRR617451,SRR617455,SRR617459,SRR617460,SRR617461,SRR617462,SRR617463,SRR617465,SRR617466,SRR617467,SRR617469,SRR617471	21
	pse	3	825233	825520	SPOCK_DMi	CR1	LINE	SRR617437,SRR617438,SRR617439,SRR617449,SRR617452,SRR617463,SRR617473	7
	pse	3	825936	826362	SPOCK_DMi	CR1	LINE	SRR330423,SRR617430,SRR617431,SRR617432,SRR617433,SRR617434,SRR617435,SRR617437,SRR617438,SRR617439,SRR617442,SRR617443,SRR617444,SRR617445,SRR617446,SRR617447,SRR617448,SRR617449,SRR617450,SRR617451,SRR617452,SRR617453,SRR617454,SRR617456,SRR617459,SRR617460,SRR617461,SRR617462,SRR617463,SRR617464,SRR617465,SRR617466,SRR617467,SRR617468,SRR617469,SRR617470,SRR617472,SRR617473,SRR617474	39
	pse	3	833169	833419	HelitronN-1_DPe	Helitron	RC	SRR617461	1
	pse	3	837563	837813	Polinton-1_DPe	Polinton	TIR	SRR617431	1
	pse	3	839622	839940	Gypsy12_DPer	Gypsy	LTR	SRR617432,SRR617435,SRR617438,SRR617439,SRR617446,SRR617449	6
	pse	3	839646	840044	Gypsy9_Dpse	Gypsy	LTR	SRR330420,SRR330423,SRR617430,SRR617431,SRR617432,SRR617433,SRR617434,SRR617435,SRR617437,SRR617438,SRR617439,SRR617440,SRR617441,SRR617442,SRR617443,SRR617444,SRR617445,SRR617448,SRR617449,SRR617450,SRR617451,SRR617452,SRR617453,SRR617454,SRR617456,SRR617457,SRR617458,SRR617459,SRR617460,SRR617461,SRR617462,SRR617463,SRR617464,SRR617465,SRR617466,SRR617467,SRR617469,SRR617470,SRR617471,SRR617472,SRR617473	41
	pse	3	840018	840268	BEL-5_DPer	BEL	LTR	SRR617450	1
	pse	3	840275	841041	HelitronN-1_DPe	Helitron	RC	SRR330420,SRR330423,SRR617430,SRR617431,SRR617432,SRR617433,SRR617434,SRR617435,SRR617436,SRR617437,SRR617438,SRR617439,SRR617440,SRR617441,SRR617442,SRR617443,SRR617444,SRR617445,SRR617446,SRR617447,SRR617448,SRR617449,SRR617450,SRR617451,SRR617452,SRR617453,SRR617454,SRR617455,SRR617456,SRR617457,SRR617458,SRR617459,SRR617460,SRR617461,SRR617462,SRR617463,SRR617464,SRR617465,SRR617466,SRR617467,SRR617469,SRR617470,SRR617471,SRR617472,SRR617473,SRR617474	46
	pse	3	865025	865275	HelitronN-1_DPe	Helitron	RC	SRR617470	1
	pse	3	867713	867963	HelitronN-1_DPe	Helitron	RC	SRR617448	1
	pse	3	870417	871077	hAT-1_DP	hAT	TIR	SRR330420,SRR617430,SRR617431,SRR617432,SRR617433,SRR617435,SRR617436,SRR617438,SRR617442,SRR617446,SRR617449,SRR617450,SRR617451,SRR617454,SRR617456,SRR617458,SRR617459,SRR617461,SRR617464,SRR617465,SRR617466,SRR617471,SRR617472	23
	pse	3	870447	870752	hAT-1N_DP	hAT	TIR	SRR330420,SRR330423,SRR617430,SRR617431,SRR617432,SRR617433,SRR617434,SRR617435,SRR617436,SRR617437,SRR617438,SRR617439,SRR617440,SRR617441,SRR617442,SRR617443,SRR617445,SRR617446,SRR617447,SRR617448,SRR617449,SRR617450,SRR617451,SRR617452,SRR617453,SRR617454,SRR617455,SRR617456,SRR617457,SRR617458,SRR617459,SRR617460,SRR617461,SRR617462,SRR617463,SRR617464,SRR617465,SRR617466,SRR617467,SRR617468,SRR617471,SRR617472,SRR617473,SRR617474	44
	pse	3	873446	873761	CR1-1_DPer	CR1	LINE	SRR330420,SRR330423,SRR617430,SRR617431,SRR617432,SRR617433,SRR617434,SRR617435,SRR617436,SRR617437,SRR617438,SRR617439,SRR617440,SRR617441,SRR617442,SRR617443,SRR617444,SRR617445,SRR617446,SRR617447,SRR617448,SRR617449,SRR617450,SRR617451,SRR617452,SRR617453,SRR617454,SRR617455,SRR617456,SRR617457,SRR617458,SRR617459,SRR617460,SRR617461,SRR617462,SRR617463,SRR617464,SRR617465,SRR617466,SRR617467,SRR617468,SRR617469,SRR617470,SRR617471,SRR617472,SRR617473,SRR617474	47
	pse	3	873796	874109	WORF_DMi	CR1	LINE	SRR617431,SRR617436,SRR617438,SRR617441,SRR617443,SRR617444,SRR617448,SRR617450,SRR617454,SRR617455,SRR617456,SRR617458,SRR617459,SRR617460,SRR617462,SRR617470,SRR617473	17
	pse	3	874597	875143	WORF_DMi	CR1	LINE	SRR330420,SRR330423,SRR617430,SRR617431,SRR617432,SRR617433,SRR617434,SRR617435,SRR617436,SRR617437,SRR617438,SRR617439,SRR617440,SRR617441,SRR617442,SRR617443,SRR617444,SRR617445,SRR617446,SRR617447,SRR617448,SRR617449,SRR617450,SRR617451,SRR617452,SRR617453,SRR617454,SRR617455,SRR617456,SRR617457,SRR617458,SRR617459,SRR617460,SRR617461,SRR617462,SRR617463,SRR617464,SRR617465,SRR617466,SRR617467,SRR617468,SRR617469,SRR617470,SRR617471,SRR617472,SRR617473,SRR617474	47
	pse	3	894974	895224	Gypsy3_DPer	Gypsy	LTR	SRR617468	1
	pse	3	911843	912093	HelitronN-1_DPe	Helitron	RC	SRR617470	1
	pse	3	912676	912926	Gypsy19_Dpse	Gypsy	LTR	SRR617455	1
	pse	3	916257	916507	Gypsy19_Dpse	Gypsy	LTR	SRR617455	1
	pse	3	916540	916812	Gypsy7_Dpse	Gypsy	LTR	SRR617432,SRR617435	2
	pse	3	926947	927233	MINIME_DP	Helitron	LINE	SRR617436,SRR617449,SRR617453	3
	pse	3	926991	927254	HelitronN-1_DPe	Helitron	RC	SRR617436,SRR617449,SRR617453	3
	pse	3	934690	934944	MINIME_DP	Helitron	LINE	SRR617458,SRR617467	2
	pse	3	934734	934986	HelitronN-1_DPe	Helitron	RC	SRR617458,SRR617466,SRR617467,SRR617468,SRR617474	5
	pse	3	942407	942657	HelitronN-1_DPe	Helitron	RC	SRR617444	1
	pse	3	943945	944195	Polinton-1_DPe	Polinton	TIR	SRR617430	1
	pse	3	945355	945605	Polinton-1_DPe	Polinton	TIR	SRR617448	1
	pse	3	954600	954951	Polinton-1_DPe	Polinton	TIR	SRR617439	1
	pse	3	955076	955326	HelitronN-1_DPe	Helitron	RC	SRR617451	1
	pse	3	966154	966628	HelitronN-1_DPe	Helitron	RC	SRR617436,SRR617443,SRR617457,SRR617462	4
	pse	3	966530	966780	Gypsy3_DPer	Gypsy	LTR	SRR617443	1
	pse	3	973968	974252	HelitronN-1_DPe	Helitron	RC	SRR617430,SRR617431,SRR617432,SRR617433,SRR617434,SRR617435,SRR617436,SRR617437,SRR617439,SRR617440,SRR617441,SRR617442,SRR617443,SRR617444,SRR617445,SRR617446,SRR617447,SRR617448,SRR617449,SRR617450,SRR617451,SRR617452,SRR617453,SRR617454,SRR617455,SRR617456,SRR617457,SRR617458,SRR617459,SRR617460,SRR617461,SRR617462,SRR617463,SRR617464,SRR617465,SRR617466,SRR617467,SRR617468,SRR617469,SRR617470,SRR617471,SRR617472,SRR617473,SRR617474	44
	pse	3	973997	974247	MINIME_DP	Helitron	LINE	SRR617463	1
	pse	3	974437	974687	HelitronN-1_DPe	Helitron	RC	SRR617438	1
	pse	3	989449	989699	MINIME_DP	Helitron	LINE	SRR617473	1
	pse	3	989483	989737	HelitronN-1_DPe	Helitron	RC	SRR617463,SRR617473	2
	pse	3	990976	991238	HelitronN-1_DPe	Helitron	RC	SRR617459,SRR617469	2
	pse	3	993246	993496	TransibN1_DP	Transib	TIR	SRR617465	1
	pse	3	997535	997942	Gypsy8_Dpse	Gypsy	LTR	SRR617430,SRR617432,SRR617433,SRR617435,SRR617437,SRR617438,SRR617439,SRR617441,SRR617443,SRR617444,SRR617447,SRR617450,SRR617451,SRR617452,SRR617456,SRR617458,SRR617463,SRR617468,SRR617472,SRR617473,SRR617474	21
	pse	3	1005868	1006118	MINIME_DP	Helitron	LINE	SRR617471	1
	pse	3	1005877	1006127	HelitronN-1_DPe	Helitron	RC	SRR617471	1
	pse	3	1007625	1007875	HelitronN-1_DPe	Helitron	RC	SRR617440	1
	pse	3	1008690	1008941	R1-6_DPer	R1	LINE	SRR617466,SRR617474	2
	pse	3	1009161	1009411	TransibN1_DP	Transib	TIR	SRR617446	1
	pse	3	1013077	1013327	HelitronN-1_DPe	Helitron	RC	SRR617458	1
	pse	3	1013106	1013356	MINIME_DP	Helitron	LINE	SRR617458	1
	pse	3	1032596	1032855	HelitronN-1_DPe	Helitron	RC	SRR617444,SRR617471	2
	pse	3	1032597	1032847	BEL-13_DP	BEL	LTR	SRR617436	1
	pse	3	1041204	1041461	HelitronN-1_DPe	Helitron	RC	SRR617444,SRR617471	2
	pse	3	1041221	1041471	BEL-13_DP	BEL	LTR	SRR617436	1
	pse	3	1043500	1043750	I-1_DPe	I	LINE	SRR617447	1
	pse	3	1054680	1054930	HelitronN-1_DPe	Helitron	RC	SRR617467	1
	pse	3	1055422	1055672	Gypsy3_DPer	Gypsy	LTR	SRR617457	1
	pse	3	1055569	1055830	Jockey-7_DPer	Jockey	LINE	SRR617440,SRR617451,SRR617452,SRR617455,SRR617459,SRR617466,SRR617468,SRR617470,SRR617474	9
	pse	3	1055586	1055973	Gypsy27_DP	Gypsy	LTR	SRR330420,SRR330423,SRR617432,SRR617435,SRR617436,SRR617438,SRR617439,SRR617441,SRR617442,SRR617443,SRR617444,SRR617446,SRR617449,SRR617453,SRR617457,SRR617458,SRR617460,SRR617462,SRR617463,SRR617465,SRR617467,SRR617469,SRR617471,SRR617472,SRR617473	25
	pse	3	1056151	1056441	HelitronN-1_DPe	Helitron	RC	SRR617438,SRR617439,SRR617449,SRR617463	4
	pse	3	1056622	1056942	HelitronN-1_DPe	Helitron	RC	SRR330420,SRR330423,SRR617430,SRR617431,SRR617432,SRR617434,SRR617435,SRR617436,SRR617440,SRR617441,SRR617442,SRR617443,SRR617444,SRR617445,SRR617446,SRR617447,SRR617448,SRR617450,SRR617451,SRR617452,SRR617453,SRR617454,SRR617455,SRR617456,SRR617458,SRR617459,SRR617460,SRR617461,SRR617462,SRR617464,SRR617465,SRR617467,SRR617468,SRR617469,SRR617470,SRR617471,SRR617472,SRR617473,SRR617474	39
	pse	3	1057097	1057618	Gypsy27_DP	Gypsy	LTR	SRR330423,SRR617430,SRR617432,SRR617433,SRR617434,SRR617435,SRR617437,SRR617438,SRR617439,SRR617440,SRR617442,SRR617443,SRR617444,SRR617445,SRR617446,SRR617449,SRR617451,SRR617453,SRR617454,SRR617455,SRR617458,SRR617460,SRR617461,SRR617462,SRR617463,SRR617464,SRR617465,SRR617466,SRR617467,SRR617468,SRR617469,SRR617470,SRR617471,SRR617472,SRR617473,SRR617474	36
	pse	3	1057204	1057580	Gypsy15_Dpse	Gypsy	LTR	SRR617440,SRR617451,SRR617452,SRR617455,SRR617459,SRR617468,SRR617470	7
	pse	3	1057236	1057486	HelitronN-1_DPe	Helitron	RC	SRR617444	1
	pse	3	1057779	1058029	HelitronN-1_DPe	Helitron	RC	SRR617461	1
	pse	3	1061734	1061984	Jockey-7_DPer	Jockey	LINE	SRR617470	1
	pse	3	1073026	1073276	hAT-1_DP	hAT	TIR	SRR617474	1
	pse	3	1073764	1074014	HelitronN-1_DPe	Helitron	RC	SRR617455	1
	pse	3	1077496	1078089	HelitronN-1_DPe	Helitron	RC	SRR617430,SRR617466,SRR617469	3
	pse	3	1092639	1092889	Gypsy22_Dpse	Gypsy	LTR	SRR617449	1
	pse	3	1111389	1111665	CR1-1_DPer	CR1	LINE	SRR617433,SRR617437	2
	pse	3	1111427	1111685	MINIME_DP	Helitron	LINE	SRR617433,SRR617437	2
	pse	3	1122513	1122867	MINIME_DP	Helitron	LINE	SRR617433,SRR617437,SRR617439,SRR617445	4
	pse	3	1122536	1122821	HelitronN-1_DPe	Helitron	RC	SRR617433,SRR617437,SRR617439,SRR617440,SRR617445,SRR617474	6
	pse	3	1134037	1134287	HelitronN-1_DPe	Helitron	RC	SRR617474	1
	pse	3	1138789	1139039	HelitronN-1_DPe	Helitron	RC	SRR617471	1
	pse	3	1141724	1141974	HelitronN-1_DPe	Helitron	RC	SRR617473	1
	pse	3	1142267	1142517	R1-7_DPer	R1	LINE	SRR617464	1
	pse	3	1144792	1145042	BEL-5_DPer	BEL	LTR	SRR617455	1
	pse	3	1146238	1146488	Gypsy10_Dpse	Gypsy	LTR	SRR617448	1
	pse	3	1155514	1155764	HelitronN-1_DPe	Helitron	RC	SRR617453	1
	pse	3	1155839	1156089	BEL3_Dpse	BEL	LTR	SRR617430	1
	pse	3	1156289	1156539	Gypsy19_Dpse	Gypsy	LTR	SRR617439	1
	pse	3	1159567	1159842	HelitronN-1_DPe	Helitron	RC	SRR617431,SRR617454	2
	pse	3	1173926	1174450	HelitronN-1_DPe	Helitron	RC	SRR617443,SRR617464,SRR617467	3
	pse	3	1176090	1176708	MINIME_DP	Helitron	LINE	SRR330420,SRR617433,SRR617434,SRR617437,SRR617438,SRR617439,SRR617446,SRR617449,SRR617451,SRR617455,SRR617459,SRR617465,SRR617467,SRR617472	14
	pse	3	1176257	1176756	HelitronN-1_DPe	Helitron	RC	SRR330420,SRR330423,SRR617430,SRR617431,SRR617432,SRR617433,SRR617434,SRR617435,SRR617436,SRR617437,SRR617438,SRR617439,SRR617440,SRR617441,SRR617442,SRR617443,SRR617444,SRR617445,SRR617446,SRR617447,SRR617448,SRR617449,SRR617450,SRR617451,SRR617452,SRR617453,SRR617454,SRR617455,SRR617456,SRR617457,SRR617458,SRR617459,SRR617460,SRR617461,SRR617462,SRR617463,SRR617464,SRR617465,SRR617466,SRR617467,SRR617468,SRR617469,SRR617470,SRR617471,SRR617472,SRR617473,SRR617474	47
	pse	3	1177617	1177867	HelitronN-1_DPe	Helitron	RC	SRR617445	1
	pse	3	1178782	1179107	MINIME_DP	Helitron	LINE	SRR617436,SRR617441,SRR617448,SRR617450,SRR617452,SRR617456,SRR617458,SRR617467,SRR617468,SRR617471,SRR617473	11
	pse	3	1179158	1179470	HelitronN-1_DPe	Helitron	RC	SRR330420,SRR330423,SRR617430,SRR617431,SRR617432,SRR617433,SRR617434,SRR617435,SRR617436,SRR617437,SRR617438,SRR617439,SRR617440,SRR617441,SRR617442,SRR617443,SRR617444,SRR617445,SRR617446,SRR617447,SRR617448,SRR617449,SRR617450,SRR617451,SRR617452,SRR617453,SRR617454,SRR617455,SRR617456,SRR617457,SRR617458,SRR617459,SRR617460,SRR617461,SRR617462,SRR617463,SRR617464,SRR617465,SRR617466,SRR617467,SRR617468,SRR617469,SRR617470,SRR617471,SRR617472,SRR617473,SRR617474	47
	pse	3	1179693	1179943	hAT-1_DP	hAT	TIR	SRR617449	1
	pse	3	1179723	1179973	hAT-1N_DP	hAT	TIR	SRR617449	1
	pse	3	1182325	1182609	CR1-1_DPer	CR1	LINE	SRR617430,SRR617437,SRR617438,SRR617442,SRR617449,SRR617463,SRR617464,SRR617465,SRR617471,SRR617472	10
	pse	3	1182325	1182610	MINIME_DP	Helitron	LINE	SRR617432,SRR617435,SRR617437,SRR617438,SRR617439,SRR617440,SRR617442,SRR617445,SRR617453,SRR617456,SRR617457,SRR617463,SRR617464,SRR617465,SRR617467,SRR617472	16
	pse	3	1186084	1186336	hAT-1N_DP	hAT	TIR	SRR617432,SRR617435	2
	pse	3	1186109	1186363	hAT-1_DP	hAT	TIR	SRR617432,SRR617435	2
	pse	3	1193388	1193638	MINIME_DP	Helitron	LINE	SRR617452	1
	pse	3	1193400	1193650	CR1-1_DPer	CR1	LINE	SRR617452	1
	pse	3	1193869	1194119	HelitronN-1_DPe	Helitron	RC	SRR617465	1
	pse	3	1206549	1206824	HelitronN-1_DPe	Helitron	RC	SRR617431,SRR617432,SRR617435,SRR617441,SRR617442,SRR617445,SRR617447,SRR617451,SRR617454,SRR617461,SRR617467,SRR617472	12
	pse	3	1206604	1206854	MINIME_DP	Helitron	LINE	SRR617442	1
	pse	3	1208423	1208673	HelitronN-1_DPe	Helitron	RC	SRR617472	1
	pse	3	1211952	1212202	HelitronN-1_DPe	Helitron	RC	SRR617472	1
	pse	3	1214205	1214455	Gypsy10_Dpse	Gypsy	LTR	SRR617470	1
	pse	3	1229801	1230340	TRIM	Loa	LINE	SRR330420,SRR330423,SRR617430,SRR617431,SRR617432,SRR617433,SRR617435,SRR617436,SRR617437,SRR617438,SRR617439,SRR617443,SRR617444,SRR617447,SRR617448,SRR617449,SRR617453,SRR617454,SRR617455,SRR617457,SRR617460,SRR617461,SRR617462,SRR617463,SRR617464,SRR617465,SRR617466,SRR617469,SRR617470,SRR617472,SRR617474	31
	pse	3	1230505	1230755	MINIME_DP	Helitron	LINE	SRR617459	1
	pse	3	1230509	1230781	HelitronN-1_DPe	Helitron	RC	SRR617459,SRR617466	2
	pse	3	1232017	1233075	HelitronN-1_DPe	Helitron	RC	SRR330420,SRR330423,SRR617430,SRR617431,SRR617432,SRR617433,SRR617434,SRR617435,SRR617436,SRR617437,SRR617438,SRR617439,SRR617442,SRR617443,SRR617444,SRR617445,SRR617446,SRR617447,SRR617448,SRR617449,SRR617450,SRR617451,SRR617452,SRR617453,SRR617454,SRR617455,SRR617456,SRR617457,SRR617458,SRR617459,SRR617460,SRR617461,SRR617462,SRR617463,SRR617464,SRR617465,SRR617466,SRR617467,SRR617468,SRR617469,SRR617470,SRR617471,SRR617472,SRR617473,SRR617474	45
	pse	3	1232100	1233077	MINIME_DP	Helitron	LINE	SRR330420,SRR330423,SRR617431,SRR617432,SRR617433,SRR617434,SRR617437,SRR617438,SRR617439,SRR617440,SRR617442,SRR617443,SRR617444,SRR617445,SRR617446,SRR617448,SRR617451,SRR617452,SRR617453,SRR617454,SRR617456,SRR617459,SRR617460,SRR617461,SRR617462,SRR617463,SRR617464,SRR617465,SRR617466,SRR617467,SRR617468,SRR617469,SRR617470,SRR617472,SRR617473,SRR617474	36
	pse	3	1232201	1232451	Gypsy26_DP	Gypsy	LTR	SRR617473	1
	pse	3	1233574	1233832	Gypsy17_Dpse	Gypsy	LTR	SRR617431,SRR617446,SRR617452,SRR617454,SRR617470	5
	pse	3	1234489	1234739	MINIME_DP	Helitron	LINE	SRR617471	1
	pse	3	1234515	1234768	HelitronN-1_DPe	Helitron	RC	SRR617439,SRR617471	2
	pse	3	1240676	1240947	Jockey-7_DPer	Jockey	LINE	SRR617440,SRR617442,SRR617446	3
	pse	3	1240719	1240969	HelitronN-1_DPe	Helitron	RC	SRR617442	1
	pse	3	1242068	1242318	Gypsy3_DPer	Gypsy	LTR	SRR617474	1
	pse	3	1244114	1244364	HelitronN-1_DPe	Helitron	RC	SRR617460,SRR617462	2
	pse	3	1245219	1245469	Gypsy7_Dpse	Gypsy	LTR	SRR617449	1
	pse	3	1249258	1249508	Gypsy7_Dpse	Gypsy	LTR	SRR617448	1
	pse	3	1253755	1254005	Gypsy3_DPer	Gypsy	LTR	SRR617468	1
	pse	3	1261995	1262285	HelitronN-1_DPe	Helitron	RC	SRR330420,SRR330423	2
	pse	3	1265913	1266163	MINIME_DP	Helitron	LINE	SRR617444	1
	pse	3	1265943	1266193	HelitronN-1_DPe	Helitron	RC	SRR617444	1
	pse	3	1272389	1272639	Polinton-1_DPe	Polinton	TIR	SRR617430	1
	pse	3	1272972	1273281	MINIME_DP	Helitron	LINE	SRR617439,SRR617442,SRR617447,SRR617452,SRR617466	5
	pse	3	1273450	1273752	HelitronN-1_DPe	Helitron	RC	SRR330420,SRR330423,SRR617430,SRR617431,SRR617432,SRR617433,SRR617434,SRR617435,SRR617436,SRR617437,SRR617438,SRR617439,SRR617440,SRR617441,SRR617442,SRR617443,SRR617444,SRR617445,SRR617446,SRR617447,SRR617448,SRR617449,SRR617450,SRR617451,SRR617452,SRR617453,SRR617454,SRR617455,SRR617456,SRR617457,SRR617458,SRR617459,SRR617460,SRR617461,SRR617462,SRR617463,SRR617464,SRR617465,SRR617466,SRR617467,SRR617468,SRR617469,SRR617470,SRR617471,SRR617472,SRR617473,SRR617474	47
	pse	3	1273940	1274190	Gypsy26_DP	Gypsy	LTR	SRR617461	1
	pse	3	1277970	1278256	HelitronN-1_DPe	Helitron	RC	SRR617445,SRR617463,SRR617470	3
	pse	3	1278000	1278250	MINIME_DP	Helitron	LINE	SRR617463	1
	pse	3	1278901	1279194	HelitronN-1_DPe	Helitron	RC	SRR330420,SRR330423,SRR617430,SRR617431,SRR617432,SRR617433,SRR617434,SRR617435,SRR617436,SRR617437,SRR617438,SRR617439,SRR617440,SRR617441,SRR617442,SRR617443,SRR617444,SRR617445,SRR617446,SRR617447,SRR617448,SRR617449,SRR617450,SRR617451,SRR617452,SRR617453,SRR617454,SRR617455,SRR617456,SRR617457,SRR617458,SRR617459,SRR617460,SRR617461,SRR617462,SRR617463,SRR617464,SRR617465,SRR617466,SRR617467,SRR617468,SRR617469,SRR617470,SRR617471,SRR617472,SRR617473,SRR617474	47
	pse	3	1278920	1279183	MINIME_DP	Helitron	LINE	SRR617432,SRR617435,SRR617437,SRR617438,SRR617441,SRR617443,SRR617445,SRR617449,SRR617463,SRR617465,SRR617467,SRR617469,SRR617470,SRR617473,SRR617474	15
	pse	3	1279384	1279752	MINIME_DP	Helitron	LINE	SRR330420,SRR330423,SRR617430,SRR617433,SRR617434,SRR617439,SRR617442,SRR617444,SRR617446,SRR617447,SRR617448,SRR617450,SRR617451,SRR617452,SRR617453,SRR617454,SRR617455,SRR617456,SRR617457,SRR617458,SRR617459,SRR617460,SRR617461,SRR617462,SRR617466,SRR617471,SRR617472	27
	pse	3	1279660	1279910	TransibN1_DP	Transib	TIR	SRR617456	1
	pse	3	1289831	1290081	Gypsy8_Dpse	Gypsy	LTR	SRR617470	1
	pse	3	1293424	1293674	Gypsy3_DPer	Gypsy	LTR	SRR617454	1
	pse	3	1295842	1296092	HelitronN-1_DPe	Helitron	RC	SRR617453	1
	pse	3	1309413	1309698	R1-4_DPer	R1	LINE	SRR617430,SRR617431,SRR617432,SRR617435,SRR617437,SRR617438,SRR617439,SRR617440,SRR617442,SRR617443,SRR617444,SRR617447,SRR617450,SRR617453,SRR617454,SRR617455,SRR617457,SRR617458,SRR617459,SRR617460,SRR617461,SRR617462,SRR617465,SRR617466,SRR617467,SRR617468,SRR617470,SRR617471,SRR617472,SRR617473,SRR617474	31
	pse	3	1309431	1309687	BEL2_Dpse	BEL	LTR	SRR617452,SRR617463,SRR617464	3
	pse	3	1309438	1309691	Helitron-1_DPe	Helitron	RC	SRR617469,SRR617473	2
	pse	3	1309555	1309840	WORF_DMi	CR1	LINE	SRR330420,SRR330423,SRR617430,SRR617432,SRR617433,SRR617435,SRR617437,SRR617438,SRR617439,SRR617440,SRR617442,SRR617443,SRR617444,SRR617445,SRR617446,SRR617450,SRR617453,SRR617454,SRR617455,SRR617458,SRR617459,SRR617460,SRR617461,SRR617462,SRR617463,SRR617464,SRR617465,SRR617467,SRR617469,SRR617470,SRR617471,SRR617472,SRR617473,SRR617474	34
	pse	3	1309616	1309877	MINIME_DP	Helitron	LINE	SRR617430,SRR617433,SRR617439,SRR617450	4
	pse	3	1309625	1309875	HelitronN-1_DPe	Helitron	RC	SRR330420	1
	pse	3	1310102	1310628	HelitronN-1_DPe	Helitron	RC	SRR330423,SRR617430,SRR617431,SRR617432,SRR617433,SRR617434,SRR617435,SRR617436,SRR617437,SRR617438,SRR617439,SRR617440,SRR617441,SRR617442,SRR617443,SRR617444,SRR617445,SRR617446,SRR617447,SRR617448,SRR617449,SRR617450,SRR617451,SRR617452,SRR617453,SRR617454,SRR617455,SRR617456,SRR617457,SRR617458,SRR617459,SRR617460,SRR617461,SRR617462,SRR617463,SRR617464,SRR617465,SRR617466,SRR617467,SRR617468,SRR617469,SRR617470,SRR617471,SRR617472,SRR617473,SRR617474	46
	pse	3	1310114	1310384	MINIME_DP	Helitron	LINE	SRR617437,SRR617441,SRR617463	3
	pse	3	1310578	1310866	MINIME_DP	Helitron	LINE	SRR617432,SRR617435,SRR617438,SRR617444,SRR617445,SRR617447,SRR617449,SRR617456,SRR617458,SRR617460,SRR617462,SRR617464,SRR617465,SRR617467,SRR617469,SRR617471,SRR617473	17
	pse	3	1311153	1311403	HelitronN-1_DPe	Helitron	RC	SRR330420	1
	pse	3	1311868	1312118	BEL-13_DP	BEL	LTR	SRR617452	1
	pse	3	1319264	1319514	Harbinger-N1_DPe	Harbinger	TIR	SRR617471	1
	pse	3	1321651	1321901	HelitronN-1_DPe	Helitron	RC	SRR617443	1
	pse	3	1323717	1323967	HelitronN-1_DPe	Helitron	RC	SRR617473	1
	pse	3	1326904	1327181	HelitronN-1_DPe	Helitron	RC	SRR617443,SRR617449,SRR617472	3
	pse	3	1326927	1327177	MINIME_DP	Helitron	LINE	SRR617449	1
	pse	3	1341620	1341870	HelitronN-1_DPe	Helitron	RC	SRR617473	1
	pse	3	1346768	1347018	Gypsy8_Dpse	Gypsy	LTR	SRR617472	1
	pse	3	1347480	1347730	HelitronN-1_DPe	Helitron	RC	SRR617452	1
	pse	3	1352885	1353135	HelitronN-1_DPe	Helitron	RC	SRR617461	1
	pse	3	1386430	1386680	Gypsy3_DPer	Gypsy	LTR	SRR617459	1
	pse	3	1401591	1401862	HelitronN-1_DPe	Helitron	RC	SRR617433,SRR617437,SRR617444	3
	pse	3	1413519	1413769	Gypsy3_DPer	Gypsy	LTR	SRR617469	1
	pse	3	1413610	1413860	HelitronN-1_DPe	Helitron	RC	SRR617445	1
	pse	3	1419921	1420171	HelitronN-1_DPe	Helitron	RC	SRR617464	1
	pse	3	1433622	1433872	HelitronN-1_DPe	Helitron	RC	SRR617461	1
	pse	3	1435154	1435911	HelitronN-1_DPe	Helitron	RC	SRR617430,SRR617431,SRR617432,SRR617433,SRR617435,SRR617437,SRR617438,SRR617439,SRR617441,SRR617442,SRR617445,SRR617446,SRR617447,SRR617450,SRR617454,SRR617455,SRR617458,SRR617459,SRR617460,SRR617462,SRR617466,SRR617467,SRR617469,SRR617471,SRR617472,SRR617473,SRR617474	27
	pse	3	1436124	1436377	MINIME_DP	Helitron	LINE	SRR617463,SRR617465	2
	pse	3	1436126	1436458	HelitronN-1_DPe	Helitron	RC	SRR330420,SRR330423,SRR617430,SRR617431,SRR617432,SRR617433,SRR617434,SRR617435,SRR617436,SRR617437,SRR617438,SRR617439,SRR617440,SRR617441,SRR617442,SRR617443,SRR617444,SRR617446,SRR617448,SRR617449,SRR617450,SRR617451,SRR617452,SRR617453,SRR617454,SRR617455,SRR617456,SRR617457,SRR617458,SRR617459,SRR617460,SRR617461,SRR617462,SRR617463,SRR617464,SRR617465,SRR617466,SRR617467,SRR617468,SRR617469,SRR617470,SRR617471,SRR617472,SRR617473,SRR617474	45
	pse	3	1436632	1436980	MINIME_DP	Helitron	LINE	SRR330420,SRR330423,SRR617444,SRR617448,SRR617449,SRR617451	6
	pse	3	1436777	1437053	HelitronN-1_DPe	Helitron	RC	SRR617445,SRR617447	2
	pse	3	1441195	1441572	MINIME_DP	Helitron	LINE	SRR330420,SRR330423,SRR617430,SRR617431,SRR617432,SRR617434,SRR617435,SRR617436,SRR617438,SRR617440,SRR617441,SRR617442,SRR617444,SRR617445,SRR617447,SRR617448,SRR617449,SRR617451,SRR617452,SRR617453,SRR617454,SRR617455,SRR617456,SRR617457,SRR617460,SRR617462,SRR617463,SRR617464,SRR617465,SRR617468,SRR617469,SRR617470,SRR617471,SRR617472,SRR617473,SRR617474	36
	pse	3	1441344	1441594	CR1-1_DPer	CR1	LINE	SRR330423	1
	pse	3	1444889	1445139	HelitronN-1_DPe	Helitron	RC	SRR617455	1
	pse	3	1446579	1446829	MINIME_DP	Helitron	LINE	SRR617437	1
	pse	3	1446628	1446889	HelitronN-1_DPe	Helitron	RC	SRR617433,SRR617437	2
	pse	3	1452248	1452498	HelitronN-1_DPe	Helitron	RC	SRR617430	1
	pse	3	1455062	1455314	MINIME_DP	Helitron	LINE	SRR617439,SRR617441	2
	pse	3	1455107	1455376	HelitronN-1_DPe	Helitron	RC	SRR617439,SRR617441,SRR617443,SRR617461	4
	pse	3	1455320	1455808	Gypsy2_DPer	Gypsy	LTR	SRR330420,SRR330423,SRR617430,SRR617431,SRR617432,SRR617433,SRR617434,SRR617435,SRR617436,SRR617437,SRR617438,SRR617439,SRR617440,SRR617441,SRR617442,SRR617443,SRR617444,SRR617445,SRR617446,SRR617447,SRR617448,SRR617449,SRR617450,SRR617451,SRR617452,SRR617453,SRR617454,SRR617455,SRR617456,SRR617457,SRR617458,SRR617459,SRR617460,SRR617461,SRR617462,SRR617463,SRR617464,SRR617465,SRR617466,SRR617467,SRR617468,SRR617469,SRR617470,SRR617471,SRR617472,SRR617473,SRR617474	47
	pse	3	1462667	1462917	Gypsy19_Dpse	Gypsy	LTR	SRR617465	1
	pse	3	1463644	1463894	HelitronN-1_DPe	Helitron	RC	SRR617446	1
	pse	3	1474824	1475074	MINIME_DP	Helitron	LINE	SRR617461	1
	pse	3	1474851	1475101	HelitronN-1_DPe	Helitron	RC	SRR617461	1
	pse	3	1480951	1481201	Gypsy3_DPer	Gypsy	LTR	SRR617463	1
	pse	3	1509917	1510167	CR1-1_DPer	CR1	LINE	SRR617438	1
	pse	3	1510130	1510380	MINIME_DP	Helitron	LINE	SRR617438	1
	pse	3	1514778	1515028	Polinton-1_DPe	Polinton	TIR	SRR617438	1
	pse	3	1516217	1516478	HelitronN-1_DPe	Helitron	RC	SRR617434,SRR617460,SRR617462	3
	pse	3	1525021	1525271	BEL-5_DPer	BEL	LTR	SRR617430	1
	pse	3	1536675	1536968	HelitronN-1_DPe	Helitron	RC	SRR617459,SRR617470	2
	pse	3	1538734	1538984	HelitronN-1_DPe	Helitron	RC	SRR617445	1
	pse	3	1539356	1539606	HelitronN-1_DPe	Helitron	RC	SRR617472	1
	pse	3	1539369	1539619	MINIME_DP	Helitron	LINE	SRR617472	1
	pse	3	1541651	1541901	BEL-3_DPer	BEL	LTR	SRR617454	1
	pse	3	1555930	1556180	HelitronN-1_DPe	Helitron	RC	SRR617440	1
	pse	3	1556676	1557226	HelitronN-1_DPe	Helitron	RC	SRR617470,SRR617472	2
	pse	3	1556709	1556976	Gypsy19_Dpse	Gypsy	LTR	SRR617430,SRR617457,SRR617467	3
	pse	3	1557082	1557332	Mariner-1_DPe	Mariner	TIR	SRR617466	1
	pse	3	1557488	1558006	Mariner-1_DPe	Mariner	TIR	SRR330420,SRR330423,SRR617430,SRR617431,SRR617433,SRR617434,SRR617436,SRR617437,SRR617438,SRR617439,SRR617440,SRR617441,SRR617442,SRR617444,SRR617445,SRR617446,SRR617447,SRR617448,SRR617449,SRR617450,SRR617451,SRR617453,SRR617454,SRR617455,SRR617456,SRR617457,SRR617458,SRR617459,SRR617460,SRR617461,SRR617462,SRR617463,SRR617464,SRR617466,SRR617467,SRR617468,SRR617469,SRR617470,SRR617471,SRR617472,SRR617473,SRR617474	42
	pse	3	1557921	1558171	HelitronN-1_DPe	Helitron	RC	SRR617446	1
	pse	3	1558033	1558283	Gypsy7_Dpse	Gypsy	LTR	SRR617469	1
	pse	3	1558975	1559294	MINIME_DP	Helitron	LINE	SRR330420,SRR330423,SRR617432,SRR617435,SRR617437,SRR617438,SRR617439,SRR617441,SRR617444,SRR617445,SRR617447,SRR617449,SRR617451,SRR617453,SRR617455,SRR617457,SRR617458,SRR617459,SRR617461,SRR617464,SRR617465,SRR617467,SRR617468,SRR617473	24
	pse	3	1558993	1559315	HelitronN-1_DPe	Helitron	RC	SRR330420,SRR330423,SRR617430,SRR617431,SRR617432,SRR617433,SRR617435,SRR617436,SRR617437,SRR617438,SRR617439,SRR617440,SRR617441,SRR617442,SRR617443,SRR617444,SRR617446,SRR617447,SRR617448,SRR617449,SRR617450,SRR617451,SRR617452,SRR617453,SRR617454,SRR617455,SRR617456,SRR617457,SRR617458,SRR617459,SRR617460,SRR617461,SRR617462,SRR617463,SRR617464,SRR617465,SRR617466,SRR617467,SRR617468,SRR617470,SRR617471,SRR617472,SRR617473,SRR617474	44
	pse	3	1567407	1567657	HelitronN-1_DPe	Helitron	RC	SRR617470	1
	pse	3	1568803	1569368	MINIME_DP	Helitron	LINE	SRR617443,SRR617450,SRR617455	3
	pse	3	1568848	1569340	HelitronN-1_DPe	Helitron	RC	SRR617430,SRR617433,SRR617437,SRR617440,SRR617443,SRR617445,SRR617450,SRR617455,SRR617459,SRR617468,SRR617474	11
	pse	3	1570093	1570343	HelitronN-1_DPe	Helitron	RC	SRR617448	1
	pse	3	1576096	1576346	Jockey-7_DPer	Jockey	LINE	SRR617466	1
	pse	3	1576439	1576752	Gypsy24_Dpse	Gypsy	LTR	SRR617444,SRR617448,SRR617449,SRR617455,SRR617466,SRR617473	6
	pse	3	1577442	1577878	Gypsy24_Dpse	Gypsy	LTR	SRR330420,SRR330423,SRR617431,SRR617433,SRR617437,SRR617438,SRR617439,SRR617441,SRR617442,SRR617443,SRR617444,SRR617445,SRR617446,SRR617448,SRR617455,SRR617456,SRR617458,SRR617459,SRR617463,SRR617464,SRR617465,SRR617466,SRR617467,SRR617468,SRR617469,SRR617471,SRR617473	27
	pse	3	1578102	1578605	Gypsy24_Dpse	Gypsy	LTR	SRR617432,SRR617435,SRR617449,SRR617451,SRR617454,SRR617470	6
	pse	3	1579171	1579421	MINIME_DP	Helitron	LINE	SRR330423	1
	pse	3	1579679	1579929	CR1-1_DPer	CR1	LINE	SRR330423	1
	pse	3	1597828	1598122	HelitronN-1_DPe	Helitron	RC	SRR330420,SRR330423,SRR617431,SRR617432,SRR617433,SRR617434,SRR617437,SRR617438,SRR617439,SRR617440,SRR617441,SRR617442,SRR617443,SRR617444,SRR617446,SRR617447,SRR617449,SRR617450,SRR617451,SRR617452,SRR617453,SRR617454,SRR617455,SRR617456,SRR617458,SRR617460,SRR617461,SRR617462,SRR617463,SRR617464,SRR617465,SRR617466,SRR617467,SRR617468,SRR617469,SRR617470,SRR617471,SRR617472,SRR617473,SRR617474	40
	pse	3	1597833	1598121	MINIME_DP	Helitron	LINE	SRR617431,SRR617432,SRR617433,SRR617435,SRR617437,SRR617438,SRR617439,SRR617441,SRR617443,SRR617447,SRR617449,SRR617450,SRR617452,SRR617453,SRR617454,SRR617458,SRR617460,SRR617461,SRR617462,SRR617463,SRR617464,SRR617465,SRR617466,SRR617468,SRR617469,SRR617470,SRR617471	27
	pse	3	1597842	1598092	Gypsy27_DP	Gypsy	LTR	SRR617438	1
	pse	3	1598209	1598466	BEL-5_DPer	BEL	LTR	SRR617441,SRR617449	2
	pse	3	1598232	1598582	Gypsy10_Dpse	Gypsy	LTR	SRR617436,SRR617444,SRR617452,SRR617473	4
	pse	3	1599083	1599791	Gypsy11_DPer	Gypsy	LTR	SRR330420,SRR330423,SRR617430,SRR617431,SRR617432,SRR617433,SRR617434,SRR617435,SRR617437,SRR617438,SRR617439,SRR617440,SRR617441,SRR617443,SRR617444,SRR617445,SRR617446,SRR617447,SRR617448,SRR617449,SRR617450,SRR617451,SRR617452,SRR617453,SRR617454,SRR617455,SRR617456,SRR617457,SRR617459,SRR617460,SRR617461,SRR617462,SRR617463,SRR617464,SRR617465,SRR617466,SRR617467,SRR617468,SRR617469,SRR617470,SRR617471,SRR617472,SRR617473,SRR617474	44
	pse	3	1599708	1599958	BEL-2_DPer	BEL	LTR	SRR617458	1
	pse	3	1600676	1601266	HelitronN-1_DPe	Helitron	RC	SRR617444,SRR617449,SRR617452,SRR617465	4
	pse	3	1601007	1601320	BEL-2_DPer	BEL	LTR	SRR330420,SRR330423,SRR617430,SRR617431,SRR617432,SRR617433,SRR617434,SRR617435,SRR617436,SRR617437,SRR617438,SRR617439,SRR617440,SRR617441,SRR617442,SRR617443,SRR617444,SRR617445,SRR617446,SRR617447,SRR617448,SRR617449,SRR617450,SRR617451,SRR617452,SRR617453,SRR617455,SRR617456,SRR617457,SRR617458,SRR617459,SRR617460,SRR617461,SRR617462,SRR617463,SRR617464,SRR617465,SRR617466,SRR617467,SRR617468,SRR617469,SRR617470,SRR617471,SRR617472,SRR617473	45
	pse	3	1603452	1603827	Gypsy7_Dpse	Gypsy	LTR	SRR617433,SRR617437	2
	pse	3	1604671	1604921	HelitronN-1_DPe	Helitron	RC	SRR617445	1
	pse	3	1607703	1607953	Polinton-1_DPe	Polinton	TIR	SRR617431	1
	pse	3	1621367	1621728	Gypsy8_Dpse	Gypsy	LTR	SRR330420,SRR330423,SRR617431,SRR617458	4
	pse	3	1625238	1625488	HelitronN-1_DPe	Helitron	RC	SRR617459	1
	pse	3	1629998	1631108	MINIME_DP	Helitron	LINE	SRR330420,SRR330423,SRR617430,SRR617431,SRR617432,SRR617433,SRR617434,SRR617435,SRR617436,SRR617437,SRR617438,SRR617439,SRR617440,SRR617441,SRR617442,SRR617443,SRR617444,SRR617445,SRR617446,SRR617447,SRR617448,SRR617449,SRR617450,SRR617451,SRR617452,SRR617453,SRR617454,SRR617455,SRR617456,SRR617457,SRR617458,SRR617459,SRR617460,SRR617461,SRR617462,SRR617463,SRR617464,SRR617465,SRR617466,SRR617467,SRR617468,SRR617469,SRR617470,SRR617471,SRR617472,SRR617473,SRR617474	47
	pse	3	1630347	1630647	CR1-1_DPer	CR1	LINE	SRR330420,SRR330423,SRR617430,SRR617431,SRR617432,SRR617433,SRR617434,SRR617435,SRR617436,SRR617437,SRR617438,SRR617439,SRR617440,SRR617441,SRR617442,SRR617443,SRR617444,SRR617445,SRR617446,SRR617447,SRR617448,SRR617449,SRR617450,SRR617451,SRR617452,SRR617453,SRR617454,SRR617455,SRR617456,SRR617457,SRR617458,SRR617459,SRR617460,SRR617461,SRR617462,SRR617463,SRR617464,SRR617465,SRR617466,SRR617467,SRR617468,SRR617469,SRR617470,SRR617471,SRR617472,SRR617473,SRR617474	47
	pse	3	1631300	1631550	Gypsy5_DPer	Gypsy	LTR	SRR617455	1
	pse	3	1634762	1635012	HelitronN-1_DPe	Helitron	RC	SRR617445	1
	pse	3	1681577	1682143	HelitronN-1_DPe	Helitron	RC	SRR617430,SRR617433,SRR617434,SRR617436,SRR617437,SRR617442,SRR617443,SRR617445,SRR617446,SRR617449,SRR617450,SRR617451,SRR617453,SRR617454,SRR617455,SRR617456,SRR617457,SRR617458,SRR617459,SRR617461,SRR617464,SRR617465,SRR617466,SRR617471,SRR617472,SRR617473	26
	pse	3	1681592	1681842	MINIME_DP	Helitron	LINE	SRR617472	1
	pse	3	1682428	1682754	Gypsy11_DPer	Gypsy	LTR	SRR330423,SRR617431,SRR617433,SRR617437,SRR617438,SRR617439,SRR617447,SRR617448,SRR617451,SRR617452,SRR617460,SRR617462,SRR617463,SRR617467,SRR617469	15
	pse	3	1683102	1683394	Gypsy11_DPer	Gypsy	LTR	SRR330420,SRR617430,SRR617432,SRR617434,SRR617435,SRR617436,SRR617440,SRR617441,SRR617442,SRR617443,SRR617445,SRR617446,SRR617449,SRR617450,SRR617453,SRR617454,SRR617455,SRR617456,SRR617457,SRR617458,SRR617459,SRR617461,SRR617464,SRR617465,SRR617466,SRR617468,SRR617470,SRR617471,SRR617472,SRR617473,SRR617474	31
	pse	3	1683262	1683512	HelitronN-1_DPe	Helitron	RC	SRR617439	1
	pse	3	1683316	1683566	MINIME_DP	Helitron	LINE	SRR617439	1
	pse	3	1683750	1684037	HelitronN-1_DPe	Helitron	RC	SRR617431,SRR617433,SRR617434,SRR617437,SRR617438,SRR617439,SRR617440,SRR617441,SRR617442,SRR617443,SRR617444,SRR617445,SRR617446,SRR617447,SRR617448,SRR617449,SRR617450,SRR617451,SRR617452,SRR617453,SRR617454,SRR617455,SRR617458,SRR617459,SRR617460,SRR617461,SRR617462,SRR617463,SRR617464,SRR617465,SRR617466,SRR617467,SRR617468,SRR617469,SRR617470,SRR617471,SRR617472,SRR617473,SRR617474	39
	pse	3	1683752	1684037	MINIME_DP	Helitron	LINE	SRR617431,SRR617433,SRR617437,SRR617438,SRR617439,SRR617440,SRR617441,SRR617443,SRR617445,SRR617446,SRR617447,SRR617449,SRR617450,SRR617452,SRR617453,SRR617454,SRR617455,SRR617458,SRR617460,SRR617461,SRR617462,SRR617463,SRR617464,SRR617465,SRR617466,SRR617467,SRR617468,SRR617469,SRR617470,SRR617471,SRR617472,SRR617473,SRR617474	33
	pse	3	1684440	1684690	HelitronN-1_DPe	Helitron	RC	SRR617452	1
	pse	3	1686968	1687246	HelitronN-1_DPe	Helitron	RC	SRR330423,SRR617457	2
	pse	3	1690226	1690476	BEL-8_DPe	BEL	LTR	SRR617453	1
	pse	3	1695128	1695428	Loa-1_DPs	Loa	LINE	SRR330420,SRR330423,SRR617430,SRR617431,SRR617432,SRR617433,SRR617434,SRR617435,SRR617436,SRR617437,SRR617438,SRR617439,SRR617440,SRR617441,SRR617442,SRR617443,SRR617444,SRR617445,SRR617446,SRR617447,SRR617448,SRR617449,SRR617450,SRR617451,SRR617452,SRR617453,SRR617454,SRR617455,SRR617456,SRR617457,SRR617458,SRR617459,SRR617460,SRR617461,SRR617462,SRR617463,SRR617464,SRR617465,SRR617466,SRR617467,SRR617469,SRR617470,SRR617471,SRR617472,SRR617473,SRR617474	46
	pse	3	1695137	1695387	Gypsy9_Dpse	Gypsy	LTR	SRR617449	1
	pse	3	1698637	1699107	HelitronN-1_DPe	Helitron	RC	SRR617430,SRR617431,SRR617432,SRR617433,SRR617434,SRR617435,SRR617436,SRR617437,SRR617438,SRR617439,SRR617440,SRR617441,SRR617442,SRR617443,SRR617444,SRR617445,SRR617447,SRR617448,SRR617449,SRR617450,SRR617451,SRR617452,SRR617453,SRR617454,SRR617455,SRR617456,SRR617457,SRR617458,SRR617459,SRR617460,SRR617461,SRR617462,SRR617463,SRR617464,SRR617465,SRR617466,SRR617467,SRR617468,SRR617469,SRR617470,SRR617471,SRR617472,SRR617473,SRR617474	44
	pse	3	1699175	1699425	Polinton-1_DPe	Polinton	TIR	SRR617430	1
	pse	3	1715821	1716107	hAT-1_DP	hAT	TIR	SRR617430,SRR617442,SRR617464	3
	pse	3	1716037	1716558	hAT-1N_DP	hAT	TIR	SRR330420,SRR330423,SRR617430,SRR617431,SRR617432,SRR617433,SRR617434,SRR617435,SRR617436,SRR617437,SRR617438,SRR617439,SRR617440,SRR617441,SRR617442,SRR617443,SRR617444,SRR617445,SRR617446,SRR617447,SRR617448,SRR617449,SRR617450,SRR617451,SRR617452,SRR617453,SRR617454,SRR617455,SRR617456,SRR617457,SRR617458,SRR617459,SRR617460,SRR617461,SRR617462,SRR617463,SRR617464,SRR617465,SRR617466,SRR617467,SRR617468,SRR617469,SRR617470,SRR617471,SRR617472,SRR617473,SRR617474	47
	pse	3	1716352	1716621	hAT-1_DP	hAT	TIR	SRR617437,SRR617438	2
	pse	3	1716676	1717221	MINIME_DP	Helitron	LINE	SRR330423,SRR617437,SRR617438,SRR617439,SRR617453,SRR617473	6
	pse	3	1716845	1717585	HelitronN-1_DPe	Helitron	RC	SRR330420,SRR330423,SRR617430,SRR617431,SRR617432,SRR617433,SRR617434,SRR617435,SRR617436,SRR617437,SRR617438,SRR617439,SRR617440,SRR617441,SRR617442,SRR617443,SRR617444,SRR617445,SRR617446,SRR617447,SRR617448,SRR617449,SRR617450,SRR617451,SRR617452,SRR617453,SRR617454,SRR617455,SRR617456,SRR617457,SRR617458,SRR617459,SRR617460,SRR617461,SRR617462,SRR617463,SRR617464,SRR617465,SRR617466,SRR617467,SRR617468,SRR617469,SRR617470,SRR617471,SRR617472,SRR617473,SRR617474	47
	pse	3	1717130	1717406	Gypsy24_Dpse	Gypsy	LTR	SRR330420,SRR330423	2
	pse	3	1717785	1718083	HelitronN-1_DPe	Helitron	RC	SRR330420,SRR617430,SRR617432,SRR617434,SRR617435,SRR617438,SRR617439,SRR617440,SRR617441,SRR617442,SRR617443,SRR617444,SRR617445,SRR617446,SRR617447,SRR617449,SRR617450,SRR617453,SRR617455,SRR617457,SRR617458,SRR617459,SRR617460,SRR617461,SRR617462,SRR617463,SRR617464,SRR617467,SRR617470,SRR617471,SRR617473,SRR617474	32
	pse	3	1722528	1722778	BEL-13_DP	BEL	LTR	SRR617443	1
	pse	3	1722786	1723036	HelitronN-1_DPe	Helitron	RC	SRR617456	1
	pse	3	1726390	1726640	Gypsy24_Dpse	Gypsy	LTR	SRR617450	1
	pse	3	1734756	1735006	HelitronN-1_DPe	Helitron	RC	SRR617439	1
	pse	3	1744625	1744875	Gypsy3_Dpse	Gypsy	LTR	SRR617438	1
	pse	3	1769742	1769992	WORF_DMi	CR1	LINE	SRR617464	1
	pse	3	1770374	1771154	Gypsy24_Dpse	Gypsy	LTR	SRR617431,SRR617432,SRR617435,SRR617438,SRR617445,SRR617446,SRR617451,SRR617454,SRR617458,SRR617470	10
	pse	3	1771963	1772213	Jockey-7_DPer	Jockey	LINE	SRR617466	1
	pse	3	1781101	1781351	Gypsy4_Dpse	Gypsy	LTR	SRR617451	1
	pse	3	1781855	1782105	HelitronN-1_DPe	Helitron	RC	SRR617470	1
	pse	3	1785020	1785439	HelitronN-1_DPe	Helitron	RC	SRR330420,SRR330423,SRR617430,SRR617431,SRR617432,SRR617433,SRR617434,SRR617435,SRR617436,SRR617437,SRR617438,SRR617439,SRR617440,SRR617441,SRR617442,SRR617443,SRR617444,SRR617445,SRR617446,SRR617447,SRR617448,SRR617449,SRR617450,SRR617451,SRR617452,SRR617453,SRR617454,SRR617455,SRR617456,SRR617457,SRR617458,SRR617459,SRR617461,SRR617462,SRR617463,SRR617464,SRR617465,SRR617466,SRR617467,SRR617468,SRR617469,SRR617470,SRR617471,SRR617472,SRR617473,SRR617474	46
	pse	3	1785058	1785308	MINIME_DP	Helitron	LINE	SRR617466	1
	pse	3	1785103	1785353	Gypsy3_Dpse	Gypsy	LTR	SRR617460,SRR617462	2
	pse	3	1810812	1811062	Gypsy17_Dpse	Gypsy	LTR	SRR617431	1
	pse	3	1811648	1811913	MINIME_DP	Helitron	LINE	SRR617438,SRR617441	2
	pse	3	1811798	1812266	HelitronN-1_DPe	Helitron	RC	SRR330420,SRR330423,SRR617430,SRR617431,SRR617432,SRR617433,SRR617434,SRR617435,SRR617436,SRR617437,SRR617438,SRR617439,SRR617440,SRR617441,SRR617442,SRR617443,SRR617444,SRR617445,SRR617446,SRR617447,SRR617448,SRR617449,SRR617450,SRR617451,SRR617452,SRR617453,SRR617454,SRR617455,SRR617456,SRR617457,SRR617458,SRR617459,SRR617460,SRR617461,SRR617462,SRR617463,SRR617464,SRR617465,SRR617466,SRR617467,SRR617468,SRR617469,SRR617470,SRR617471,SRR617472,SRR617473,SRR617474	47
	pse	3	1823099	1823887	SPOCK_DMi	CR1	LINE	SRR330420,SRR330423,SRR617430,SRR617431,SRR617432,SRR617433,SRR617434,SRR617435,SRR617436,SRR617437,SRR617438,SRR617439,SRR617440,SRR617442,SRR617443,SRR617444,SRR617445,SRR617446,SRR617447,SRR617448,SRR617449,SRR617450,SRR617451,SRR617452,SRR617453,SRR617454,SRR617456,SRR617457,SRR617458,SRR617459,SRR617460,SRR617462,SRR617463,SRR617464,SRR617465,SRR617466,SRR617467,SRR617468,SRR617469,SRR617470,SRR617471,SRR617472,SRR617473,SRR617474	44
	pse	3	1826133	1826441	HelitronN-1_DPe	Helitron	RC	SRR617430,SRR617431,SRR617432,SRR617433,SRR617434,SRR617435,SRR617436,SRR617437,SRR617438,SRR617439,SRR617440,SRR617441,SRR617442,SRR617443,SRR617444,SRR617445,SRR617446,SRR617447,SRR617449,SRR617450,SRR617451,SRR617452,SRR617453,SRR617454,SRR617455,SRR617456,SRR617457,SRR617458,SRR617459,SRR617460,SRR617461,SRR617462,SRR617463,SRR617464,SRR617465,SRR617466,SRR617467,SRR617468,SRR617471,SRR617474	40
	pse	3	1826138	1826388	MINIME_DP	Helitron	LINE	SRR617438	1
	pse	3	1827111	1827460	SPOCK_DMi	CR1	LINE	SRR617432,SRR617433,SRR617435,SRR617437,SRR617438,SRR617439,SRR617441,SRR617443,SRR617444,SRR617445,SRR617447,SRR617449,SRR617450,SRR617452,SRR617455,SRR617457,SRR617458,SRR617459,SRR617460,SRR617461,SRR617462,SRR617463,SRR617464,SRR617465,SRR617467,SRR617468,SRR617474	27
	pse	3	1827856	1828235	SPOCK_DMi	CR1	LINE	SRR330420,SRR330423,SRR617430,SRR617431,SRR617434,SRR617436,SRR617440,SRR617442,SRR617446,SRR617448,SRR617451,SRR617453,SRR617454,SRR617456,SRR617466,SRR617469,SRR617470,SRR617471,SRR617472,SRR617473	20
	pse	3	1836294	1836682	MINIME_DP	Helitron	LINE	SRR617438	1
	pse	3	1836367	1836617	HelitronN-1_DPe	Helitron	RC	SRR617438	1
	pse	3	1837751	1838344	Gypsy3_Dpse	Gypsy	LTR	SRR617434,SRR617441	2
	pse	3	1856908	1857226	HelitronN-1_DPe	Helitron	RC	SRR330420,SRR330423,SRR617430,SRR617431,SRR617432,SRR617433,SRR617434,SRR617435,SRR617436,SRR617437,SRR617438,SRR617439,SRR617440,SRR617441,SRR617442,SRR617443,SRR617444,SRR617445,SRR617446,SRR617447,SRR617448,SRR617449,SRR617450,SRR617451,SRR617452,SRR617453,SRR617454,SRR617455,SRR617456,SRR617457,SRR617458,SRR617459,SRR617460,SRR617461,SRR617462,SRR617463,SRR617464,SRR617465,SRR617466,SRR617467,SRR617468,SRR617469,SRR617470,SRR617471,SRR617472,SRR617473,SRR617474	47
	pse	3	1882661	1883064	MINIME_DP	Helitron	LINE	SRR330423,SRR617430,SRR617433,SRR617437,SRR617438,SRR617439,SRR617443,SRR617445,SRR617446,SRR617447,SRR617451,SRR617452,SRR617454,SRR617455,SRR617458,SRR617459,SRR617460,SRR617461,SRR617462,SRR617465,SRR617468,SRR617471,SRR617474	23
	pse	3	1883286	1883561	MINIME_DP	Helitron	LINE	SRR617444,SRR617448,SRR617449	3
	pse	3	1883293	1883594	HelitronN-1_DPe	Helitron	RC	SRR330420,SRR330423,SRR617430,SRR617431,SRR617432,SRR617433,SRR617434,SRR617435,SRR617437,SRR617438,SRR617439,SRR617440,SRR617441,SRR617442,SRR617443,SRR617444,SRR617445,SRR617446,SRR617447,SRR617448,SRR617449,SRR617450,SRR617451,SRR617452,SRR617453,SRR617454,SRR617455,SRR617456,SRR617457,SRR617458,SRR617459,SRR617460,SRR617461,SRR617462,SRR617463,SRR617464,SRR617465,SRR617466,SRR617467,SRR617468,SRR617469,SRR617470,SRR617471,SRR617472,SRR617473,SRR617474	46
	pse	3	1883831	1884081	HelitronN-1_DPe	Helitron	RC	SRR617436	1
	pse	3	1917364	1917614	MINIME_DP	Helitron	LINE	SRR617431	1
	pse	3	1917410	1917660	HelitronN-1_DPe	Helitron	RC	SRR617431	1
	pse	3	1918762	1919012	HelitronN-1_DPe	Helitron	RC	SRR617431	1
	pse	3	1919687	1920022	HelitronN-1_DPe	Helitron	RC	SRR330420,SRR330423,SRR617430,SRR617431,SRR617432,SRR617433,SRR617434,SRR617435,SRR617436,SRR617437,SRR617438,SRR617439,SRR617440,SRR617441,SRR617442,SRR617443,SRR617444,SRR617445,SRR617446,SRR617447,SRR617448,SRR617449,SRR617450,SRR617451,SRR617452,SRR617453,SRR617454,SRR617455,SRR617456,SRR617457,SRR617458,SRR617459,SRR617460,SRR617461,SRR617462,SRR617463,SRR617464,SRR617465,SRR617466,SRR617467,SRR617468,SRR617469,SRR617470,SRR617471,SRR617472,SRR617473,SRR617474	47
	pse	3	1920103	1920353	MINIME_DP	Helitron	LINE	SRR617468	1
	pse	3	1925579	1925829	Polinton-1_DPe	Polinton	TIR	SRR617466	1
	pse	3	1931239	1931489	MINIME_DP	Helitron	LINE	SRR617465	1
	pse	3	1931293	1931554	HelitronN-1_DPe	Helitron	RC	SRR617461,SRR617465	2
	pse	3	1962759	1963009	Polinton-1_DPe	Polinton	TIR	SRR617454	1
	pse	3	1964645	1964969	Gypsy3_Dpse	Gypsy	LTR	SRR330420,SRR330423,SRR617430,SRR617431,SRR617432,SRR617433,SRR617434,SRR617435,SRR617436,SRR617437,SRR617438,SRR617439,SRR617440,SRR617441,SRR617442,SRR617443,SRR617444,SRR617445,SRR617446,SRR617447,SRR617448,SRR617449,SRR617450,SRR617451,SRR617452,SRR617453,SRR617454,SRR617455,SRR617456,SRR617457,SRR617458,SRR617459,SRR617460,SRR617461,SRR617462,SRR617463,SRR617464,SRR617465,SRR617466,SRR617467,SRR617468,SRR617469,SRR617470,SRR617471,SRR617472,SRR617473,SRR617474	47
	pse	3	1971418	1971668	HelitronN-1_DPe	Helitron	RC	SRR617456	1
	pse	3	2002265	2002515	HelitronN-1_DPe	Helitron	RC	SRR617447	1
	pse	3	2003643	2003893	HelitronN-1_DPe	Helitron	RC	SRR617431	1
	pse	3	2005759	2006009	HelitronN-1_DPe	Helitron	RC	SRR617448	1
	pse	3	2005793	2006043	MINIME_DP	Helitron	LINE	SRR617448	1
	pse	3	2008625	2008875	HelitronN-1_DPe	Helitron	RC	SRR617446	1
	pse	3	2012242	2012492	MINIME_DP	Helitron	LINE	SRR617461	1
	pse	3	2012268	2012518	CR1-1_DPer	CR1	LINE	SRR617461	1
	pse	3	2013744	2013994	MINIME_DP	Helitron	LINE	SRR617450	1
	pse	3	2013787	2014050	HelitronN-1_DPe	Helitron	RC	SRR617432,SRR617435,SRR617438,SRR617450,SRR617470	5
	pse	3	2025236	2025529	WORF_DMi	CR1	LINE	SRR617440,SRR617455,SRR617474	3
	pse	3	2034298	2034626	SPOCK_DMi	CR1	LINE	SRR617430,SRR617431,SRR617433,SRR617434,SRR617436,SRR617437,SRR617438,SRR617439,SRR617440,SRR617441,SRR617442,SRR617443,SRR617444,SRR617445,SRR617447,SRR617448,SRR617449,SRR617450,SRR617451,SRR617452,SRR617453,SRR617454,SRR617455,SRR617457,SRR617458,SRR617460,SRR617461,SRR617462,SRR617464,SRR617465,SRR617466,SRR617467,SRR617468,SRR617469,SRR617470,SRR617471,SRR617472,SRR617473,SRR617474	39
	pse	3	2034811	2035071	SPOCK_DMi	CR1	LINE	SRR617446,SRR617459	2
	pse	3	2040899	2041175	HelitronN-1_DPe	Helitron	RC	SRR617438,SRR617440	2
	pse	3	2042981	2043273	Gypsy21_Dpse	Gypsy	LTR	SRR330420,SRR330423,SRR617430,SRR617431,SRR617432,SRR617433,SRR617434,SRR617435,SRR617436,SRR617437,SRR617438,SRR617439,SRR617440,SRR617441,SRR617442,SRR617443,SRR617444,SRR617445,SRR617446,SRR617447,SRR617448,SRR617449,SRR617450,SRR617451,SRR617452,SRR617453,SRR617454,SRR617455,SRR617456,SRR617457,SRR617458,SRR617459,SRR617460,SRR617461,SRR617462,SRR617463,SRR617464,SRR617465,SRR617466,SRR617467,SRR617468,SRR617469,SRR617470,SRR617471,SRR617472,SRR617473,SRR617474	47
	pse	3	2046375	2046776	Harbinger-N1_DPe	Harbinger	TIR	SRR330420,SRR330423,SRR617430,SRR617431,SRR617432,SRR617433,SRR617434,SRR617435,SRR617437,SRR617438,SRR617439,SRR617440,SRR617441,SRR617442,SRR617443,SRR617444,SRR617445,SRR617446,SRR617447,SRR617448,SRR617449,SRR617450,SRR617451,SRR617452,SRR617454,SRR617455,SRR617456,SRR617457,SRR617458,SRR617459,SRR617460,SRR617461,SRR617462,SRR617463,SRR617464,SRR617465,SRR617466,SRR617467,SRR617468,SRR617469,SRR617470,SRR617471,SRR617472,SRR617473,SRR617474	45
	pse	3	2050142	2050770	HelitronN-1_DPe	Helitron	RC	SRR330420,SRR330423,SRR617430,SRR617431,SRR617432,SRR617433,SRR617434,SRR617435,SRR617436,SRR617437,SRR617438,SRR617439,SRR617440,SRR617441,SRR617442,SRR617443,SRR617444,SRR617445,SRR617446,SRR617447,SRR617448,SRR617449,SRR617450,SRR617451,SRR617452,SRR617453,SRR617454,SRR617455,SRR617456,SRR617457,SRR617458,SRR617459,SRR617460,SRR617461,SRR617462,SRR617463,SRR617464,SRR617465,SRR617466,SRR617467,SRR617468,SRR617469,SRR617470,SRR617471,SRR617472,SRR617473,SRR617474	47
	pse	3	2050533	2051114	MINIME_DP	Helitron	LINE	SRR330420,SRR330423,SRR617430,SRR617431,SRR617432,SRR617433,SRR617434,SRR617435,SRR617437,SRR617438,SRR617439,SRR617440,SRR617441,SRR617442,SRR617443,SRR617444,SRR617445,SRR617446,SRR617447,SRR617448,SRR617449,SRR617450,SRR617451,SRR617452,SRR617453,SRR617454,SRR617455,SRR617456,SRR617457,SRR617458,SRR617459,SRR617460,SRR617461,SRR617462,SRR617463,SRR617464,SRR617465,SRR617466,SRR617467,SRR617468,SRR617469,SRR617470,SRR617471,SRR617472,SRR617473,SRR617474	46
	pse	3	2051962	2052491	Gypsy8_Dpse	Gypsy	LTR	SRR330420,SRR330423,SRR617433,SRR617437,SRR617438,SRR617439,SRR617459,SRR617465	8
	pse	3	2055342	2055658	HelitronN-1_DPe	Helitron	RC	SRR617430,SRR617431,SRR617433,SRR617436,SRR617438,SRR617439,SRR617441,SRR617445,SRR617446,SRR617448,SRR617451,SRR617452,SRR617453,SRR617455,SRR617458,SRR617459,SRR617460,SRR617461,SRR617462,SRR617466,SRR617470	21
	pse	3	2057696	2058294	Gypsy8_Dpse	Gypsy	LTR	SRR617430,SRR617431,SRR617433,SRR617434,SRR617436,SRR617437,SRR617440,SRR617441,SRR617442,SRR617443,SRR617444,SRR617446,SRR617447,SRR617449,SRR617451,SRR617452,SRR617453,SRR617455,SRR617456,SRR617459,SRR617461,SRR617463,SRR617464,SRR617465,SRR617468,SRR617470,SRR617471,SRR617472,SRR617473	29
	pse	3	2063555	2063805	Polinton-1_DPe	Polinton	TIR	SRR617466	1
	pse	3	2067647	2067897	Gypsy19_Dpse	Gypsy	LTR	SRR617470	1
	pse	3	2070206	2070456	Gypsy27_DP	Gypsy	LTR	SRR617451	1
	pse	3	2073873	2074123	HelitronN-1_DPe	Helitron	RC	SRR617458	1
	pse	3	2076109	2076359	Polinton-1_DPe	Polinton	TIR	SRR617458	1
	pse	3	2077503	2077848	MINIME_DP	Helitron	LINE	SRR617460,SRR617462,SRR617468	3
	pse	3	2077523	2077814	HelitronN-1_DPe	Helitron	RC	SRR617443,SRR617460,SRR617462,SRR617468,SRR617474	5
	pse	3	2081303	2081553	BEL-8_DPe	BEL	LTR	SRR617454	1
	pse	3	2085946	2086196	HelitronN-1_DPe	Helitron	RC	SRR617431	1
	pse	3	2087621	2087976	MINIME_DP	Helitron	LINE	SRR617464,SRR617471	2
	pse	3	2087631	2087932	HelitronN-1_DPe	Helitron	RC	SRR617464,SRR617471	2
	pse	3	2106332	2106582	MINIME_DP	Helitron	LINE	SRR617463	1
	pse	3	2106374	2106624	HelitronN-1_DPe	Helitron	RC	SRR617463	1
	pse	3	2106540	2106790	WORF_DMi	CR1	LINE	SRR617463	1
	pse	3	2118365	2118615	HelitronN-1_DPe	Helitron	RC	SRR617461	1
	pse	3	2121899	2122149	HelitronN-1_DPe	Helitron	RC	SRR617450	1
	pse	3	2123792	2124042	HelitronN-1_DPe	Helitron	RC	SRR617430	1
	pse	3	2125434	2125684	Polinton-1_DPe	Polinton	TIR	SRR617430	1
	pse	3	2129356	2129606	Polinton-1_DPe	Polinton	TIR	SRR617431	1
	pse	3	2147671	2147921	Gypsy3_DPer	Gypsy	LTR	SRR617459	1
	pse	3	2149689	2150051	Gypsy18_Dpse	Gypsy	LTR	SRR617462,SRR617463	2
	pse	3	2153694	2153944	HelitronN-1_DPe	Helitron	RC	SRR617457	1
	pse	3	2166406	2166656	BEL-13_DP	BEL	LTR	SRR617457	1
	pse	3	2172832	2173082	TransibN1_DP	Transib	TIR	SRR617449	1
	pse	3	2178883	2179195	MINIME_DP	Helitron	LINE	SRR617432,SRR617450	2
	pse	3	2178907	2179169	CR1-1_DPer	CR1	LINE	SRR617432,SRR617435,SRR617450	3
	pse	3	2181176	2181453	BEL-6_DPer	BEL	LTR	SRR617451,SRR617457	2
	pse	3	2185400	2185650	Gypsy3_DPer	Gypsy	LTR	SRR617471	1
	pse	3	2200760	2201010	HelitronN-1_DPe	Helitron	RC	SRR617455	1
	pse	3	2202711	2202977	HelitronN-1_DPe	Helitron	RC	SRR617438,SRR617439,SRR617450	3
	pse	3	2207192	2207442	HelitronN-1_DPe	Helitron	RC	SRR617443	1
	pse	3	2207241	2207491	MINIME_DP	Helitron	LINE	SRR617443	1
	pse	3	2216930	2217193	Gypsy8_Dpse	Gypsy	LTR	SRR330420,SRR617456	2
	pse	3	2221419	2221669	HelitronN-1_DPe	Helitron	RC	SRR617450	1
	pse	3	2225557	2225807	HelitronN-1_DPe	Helitron	RC	SRR617456	1
	pse	3	2225559	2225809	MINIME_DP	Helitron	LINE	SRR617456	1
	pse	3	2228524	2228774	HelitronN-1_DPe	Helitron	RC	SRR617472	1
	pse	3	2251752	2252002	TransibN1_DP	Transib	TIR	SRR617442	1
	pse	3	2264551	2264859	Gypsy18_Dpse	Gypsy	LTR	SRR617430,SRR617432,SRR617433,SRR617434,SRR617435,SRR617437,SRR617438,SRR617439,SRR617441,SRR617446,SRR617447,SRR617458,SRR617472	13
	pse	3	2270135	2270565	MINIME_DP	Helitron	LINE	SRR617430,SRR617432,SRR617433,SRR617437,SRR617438,SRR617439	6
	pse	3	2270179	2270528	HelitronN-1_DPe	Helitron	RC	SRR617430,SRR617432,SRR617433,SRR617434,SRR617435,SRR617437,SRR617438,SRR617439,SRR617454,SRR617456	10
	pse	3	2272627	2272877	BEL-8_DPe	BEL	LTR	SRR617460,SRR617462	2
	pse	3	2280485	2281375	MINIME_DP	Helitron	LINE	SRR617430,SRR617432,SRR617433,SRR617435,SRR617436,SRR617437,SRR617438,SRR617439,SRR617441,SRR617442,SRR617443,SRR617444,SRR617445,SRR617447,SRR617448,SRR617449,SRR617453,SRR617459,SRR617460,SRR617462,SRR617464,SRR617467,SRR617470,SRR617474	24
	pse	3	2280778	2281080	HelitronN-1_DPe	Helitron	RC	SRR617430,SRR617432,SRR617433,SRR617434,SRR617435,SRR617436,SRR617437,SRR617438,SRR617439,SRR617441,SRR617442,SRR617443,SRR617444,SRR617445,SRR617447,SRR617448,SRR617449,SRR617450,SRR617451,SRR617453,SRR617454,SRR617456,SRR617457,SRR617458,SRR617459,SRR617460,SRR617461,SRR617462,SRR617463,SRR617464,SRR617466,SRR617467,SRR617468,SRR617470,SRR617474	35
	pse	3	2283309	2283575	CR1-1_DPer	CR1	LINE	SRR330420,SRR330423	2
	pse	3	2283309	2283575	MINIME_DP	Helitron	LINE	SRR330420,SRR330423	2
	pse	3	2285375	2285625	MINIME_DP	Helitron	LINE	SRR617474	1
	pse	3	2285411	2285699	HelitronN-1_DPe	Helitron	RC	SRR617450,SRR617460,SRR617462,SRR617470,SRR617474	5
	pse	3	2287861	2288219	Gypsy5_Dpse	Gypsy	LTR	SRR617441	1
	pse	3	2287925	2288175	DNA-1_DPe	DNA	TIR	SRR617443	1
	pse	3	2294344	2294594	Jockey-7_DPer	Jockey	LINE	SRR617463	1
	pse	3	2296139	2296391	BEL-13_DP	BEL	LTR	SRR617432,SRR617435	2
	pse	3	2296229	2296485	CR1-1_DPer	CR1	LINE	SRR617430,SRR617434	2
	pse	3	2296235	2296489	MINIME_DP	Helitron	LINE	SRR617430,SRR617434	2
	pse	3	2297713	2298067	MINIME_DP	Helitron	LINE	SRR330423,SRR617430,SRR617431,SRR617432,SRR617434,SRR617435,SRR617436,SRR617437,SRR617440,SRR617441,SRR617442,SRR617443,SRR617444,SRR617445,SRR617446,SRR617447,SRR617448,SRR617450,SRR617451,SRR617452,SRR617453,SRR617454,SRR617455,SRR617456,SRR617457,SRR617458,SRR617459,SRR617460,SRR617461,SRR617462,SRR617463,SRR617464,SRR617465,SRR617466,SRR617467,SRR617468,SRR617469,SRR617470,SRR617471,SRR617472,SRR617473,SRR617474	42
	pse	3	2297797	2298082	HelitronN-1_DPe	Helitron	RC	SRR330420,SRR330423,SRR617436,SRR617447	4
	pse	3	2298212	2298479	MINIME_DP	Helitron	LINE	SRR617438,SRR617449	2
	pse	3	2298216	2298532	HelitronN-1_DPe	Helitron	RC	SRR617430,SRR617431,SRR617432,SRR617433,SRR617434,SRR617435,SRR617437,SRR617438,SRR617439,SRR617440,SRR617441,SRR617442,SRR617443,SRR617444,SRR617445,SRR617446,SRR617448,SRR617449,SRR617450,SRR617451,SRR617452,SRR617453,SRR617454,SRR617455,SRR617456,SRR617457,SRR617458,SRR617459,SRR617461,SRR617463,SRR617464,SRR617465,SRR617466,SRR617467,SRR617468,SRR617469,SRR617470,SRR617471,SRR617472,SRR617473,SRR617474	41
	pse	3	2298821	2299080	Gypsy7_Dpse	Gypsy	LTR	SRR330420,SRR330423	2
	pse	3	2301077	2301386	HelitronN-1_DPe	Helitron	RC	SRR617440,SRR617445,SRR617451	3
	pse	3	2301184	2301434	MINIME_DP	Helitron	LINE	SRR617451	1
	pse	3	2307622	2307888	HelitronN-1_DPe	Helitron	RC	SRR617432,SRR617435	2
	pse	3	2310027	2310796	MINIME_DP	Helitron	LINE	SRR330420,SRR330423,SRR617432,SRR617434,SRR617435,SRR617437,SRR617438,SRR617442,SRR617449,SRR617452,SRR617458,SRR617459,SRR617463,SRR617465,SRR617470,SRR617472	16
	pse	3	2310266	2310576	HelitronN-1_DPe	Helitron	RC	SRR330420,SRR330423,SRR617430,SRR617431,SRR617432,SRR617433,SRR617434,SRR617435,SRR617436,SRR617437,SRR617438,SRR617439,SRR617440,SRR617441,SRR617442,SRR617443,SRR617444,SRR617445,SRR617446,SRR617447,SRR617448,SRR617449,SRR617450,SRR617451,SRR617452,SRR617453,SRR617454,SRR617455,SRR617456,SRR617457,SRR617458,SRR617459,SRR617460,SRR617461,SRR617462,SRR617463,SRR617464,SRR617465,SRR617466,SRR617467,SRR617468,SRR617469,SRR617470,SRR617471,SRR617472,SRR617473,SRR617474	47
	pse	3	2315321	2315571	Polinton-1_DPe	Polinton	TIR	SRR617431	1
	pse	3	2316373	2316623	Loa-1_DPs	Loa	LINE	SRR617442	1
	pse	3	2316966	2317216	TransibN1_DP	Transib	TIR	SRR617468	1
	pse	3	2319109	2319393	BEL-13_DP	BEL	LTR	SRR617430,SRR617434,SRR617436,SRR617440,SRR617441,SRR617445,SRR617446,SRR617459,SRR617463,SRR617468,SRR617472	11
	pse	3	2322366	2323003	HelitronN-1_DPe	Helitron	RC	SRR330420,SRR330423,SRR617430,SRR617431,SRR617432,SRR617433,SRR617434,SRR617435,SRR617436,SRR617437,SRR617438,SRR617439,SRR617440,SRR617441,SRR617442,SRR617443,SRR617444,SRR617445,SRR617446,SRR617447,SRR617448,SRR617449,SRR617450,SRR617451,SRR617452,SRR617453,SRR617454,SRR617455,SRR617456,SRR617457,SRR617458,SRR617459,SRR617460,SRR617461,SRR617462,SRR617463,SRR617464,SRR617465,SRR617466,SRR617467,SRR617468,SRR617469,SRR617470,SRR617471,SRR617472,SRR617473,SRR617474	47
	pse	3	2322411	2323006	MINIME_DP	Helitron	LINE	SRR617438,SRR617454	2
	pse	3	2323728	2323978	HelitronN-1_DPe	Helitron	RC	SRR617439	1
	pse	3	2337998	2338248	TransibN1_DP	Transib	TIR	SRR617458	1
	pse	3	2347586	2347848	CR1-1_DPer	CR1	LINE	SRR617430,SRR617434	2
	pse	3	2347592	2347851	MINIME_DP	Helitron	LINE	SRR617430,SRR617434	2
	pse	3	2351618	2352086	BEL-6_DPer	BEL	LTR	SRR617464	1
	pse	3	2360301	2360551	HelitronN-1_DPe	Helitron	RC	SRR617441	1
	pse	3	2368786	2369532	HelitronN-1_DPe	Helitron	RC	SRR617430,SRR617434,SRR617455	3
	pse	3	2368935	2369185	MINIME_DP	Helitron	LINE	SRR617455	1
	pse	3	2370568	2370818	Gypsy15_Dpse	Gypsy	LTR	SRR617441	1
	pse	3	2376609	2376892	TransibN1_DP	Transib	TIR	SRR617430,SRR617434	2
	pse	3	2379391	2379641	HelitronN-1_DPe	Helitron	RC	SRR617456	1
	pse	3	2380032	2380282	HelitronN-1_DPe	Helitron	RC	SRR617448	1
	pse	3	2381805	2382068	MINIME_DP	Helitron	LINE	SRR330420,SRR330423	2
	pse	3	2381874	2382132	HelitronN-1_DPe	Helitron	RC	SRR330420,SRR330423	2
	pse	3	2383321	2383633	MINIME_DP	Helitron	LINE	SRR617439,SRR617451,SRR617458,SRR617459,SRR617460,SRR617462,SRR617464,SRR617465	8
	pse	3	2383613	2383928	HelitronN-1_DPe	Helitron	RC	SRR617431,SRR617439,SRR617440,SRR617441,SRR617444,SRR617445,SRR617446,SRR617451,SRR617452,SRR617453,SRR617456,SRR617458,SRR617459,SRR617460,SRR617461,SRR617462,SRR617463,SRR617464,SRR617465,SRR617466,SRR617467,SRR617470,SRR617474	23
	pse	3	2399143	2399473	TransibN1_DP	Transib	TIR	SRR617431,SRR617452,SRR617459,SRR617463,SRR617471	5
	pse	3	2399906	2400165	WORF_DMi	CR1	LINE	SRR617441,SRR617467,SRR617469	3
	pse	3	2403106	2403356	Loa-1_DPs	Loa	LINE	SRR617450	1
	pse	3	2403560	2403835	HelitronN-1_DPe	Helitron	RC	SRR617445,SRR617449,SRR617457	3
	pse	3	2404934	2405184	Polinton-1_DPe	Polinton	TIR	SRR617448	1
	pse	3	2407713	2407963	HelitronN-1_DPe	Helitron	RC	SRR617436	1
	pse	3	2408200	2408450	Gypsy16_Dpse	Gypsy	LTR	SRR617440	1
	pse	3	2408354	2408604	Jockey-7_DPer	Jockey	LINE	SRR617446	1
	pse	3	2411661	2411911	BEL-13_DP	BEL	LTR	SRR617454	1
	pse	3	2419042	2419292	HelitronN-1_DPe	Helitron	RC	SRR617446	1
	pse	3	2424231	2424484	HelitronN-1_DPe	Helitron	RC	SRR617431,SRR617469,SRR617474	3
	pse	3	2424242	2424492	MINIME_DP	Helitron	LINE	SRR617474	1
	pse	3	2427722	2427972	HelitronN-1_DPe	Helitron	RC	SRR617472	1
	pse	3	2429849	2430099	HelitronN-1_DPe	Helitron	RC	SRR617440	1
	pse	3	2429860	2430110	MINIME_DP	Helitron	LINE	SRR617440	1
	pse	3	2433050	2433300	Jockey-7_DPer	Jockey	LINE	SRR617438	1
	pse	3	2440650	2440900	HelitronN-1_DPe	Helitron	RC	SRR617451	1
	pse	3	2444956	2445206	HelitronN-1_DPe	Helitron	RC	SRR617467	1
	pse	3	2444961	2445211	MINIME_DP	Helitron	LINE	SRR617467	1
	pse	3	2450444	2450962	HelitronN-1_DPe	Helitron	RC	SRR330420,SRR330423,SRR617430,SRR617432,SRR617433,SRR617435,SRR617436,SRR617437,SRR617438,SRR617439,SRR617440,SRR617441,SRR617442,SRR617443,SRR617444,SRR617445,SRR617447,SRR617448,SRR617449,SRR617450,SRR617451,SRR617452,SRR617454,SRR617455,SRR617457,SRR617458,SRR617459,SRR617461,SRR617462,SRR617463,SRR617464,SRR617465,SRR617466,SRR617467,SRR617470,SRR617471,SRR617472,SRR617473,SRR617474	39
	pse	3	2450453	2450904	MINIME_DP	Helitron	LINE	SRR330420,SRR330423,SRR617431,SRR617432,SRR617433,SRR617435,SRR617436,SRR617437,SRR617438,SRR617439,SRR617440,SRR617441,SRR617442,SRR617443,SRR617446,SRR617448,SRR617449,SRR617450,SRR617451,SRR617453,SRR617454,SRR617455,SRR617457,SRR617460,SRR617461,SRR617462,SRR617463,SRR617464,SRR617465,SRR617467,SRR617468,SRR617469,SRR617471,SRR617472,SRR617473	35
	pse	3	2454801	2455051	Polinton-1_DPe	Polinton	TIR	SRR617469	1
	pse	3	2455962	2456212	HelitronN-1_DPe	Helitron	RC	SRR617459	1
	pse	3	2456335	2456800	Gypsy8_Dpse	Gypsy	LTR	SRR617430,SRR617431,SRR617433,SRR617434,SRR617436,SRR617437,SRR617438,SRR617439,SRR617440,SRR617441,SRR617442,SRR617443,SRR617445,SRR617446,SRR617449,SRR617451,SRR617452,SRR617453,SRR617454,SRR617455,SRR617457,SRR617458,SRR617461,SRR617465,SRR617466,SRR617468,SRR617469,SRR617471,SRR617472,SRR617473,SRR617474	31
	pse	3	2473583	2473833	HelitronN-1_DPe	Helitron	RC	SRR617471	1
	pse	3	2474063	2474354	MINIME_DP	Helitron	LINE	SRR617444,SRR617466	2
	pse	3	2474095	2474393	CR1-1_DPer	CR1	LINE	SRR617444,SRR617466	2
	pse	3	2498828	2499078	HelitronN-1_DPe	Helitron	RC	SRR617464	1
	pse	3	2501781	2502031	HelitronN-1_DPe	Helitron	RC	SRR617454	1
	pse	3	2504868	2505118	Gypsy24_Dpse	Gypsy	LTR	SRR617467	1
	pse	3	2515919	2516169	HelitronN-1_DPe	Helitron	RC	SRR617438	1
	pse	3	2516970	2517747	HelitronN-1_DPe	Helitron	RC	SRR617431,SRR617460,SRR617462,SRR617465,SRR617471	5
	pse	3	2517392	2517754	Polinton-1_DPe	Polinton	TIR	SRR617448	1
	pse	3	2517459	2517716	MINIME_DP	Helitron	LINE	SRR617460,SRR617462,SRR617465	3
	pse	3	2518455	2518705	Polinton-1_DPe	Polinton	TIR	SRR617448	1
	pse	3	2521643	2521893	Gypsy3_Dpse	Gypsy	LTR	SRR617432,SRR617435	2
	pse	3	2554082	2554332	Gypsy3_Dpse	Gypsy	LTR	SRR617443	1
	pse	3	2559921	2560171	BEL-13_DP	BEL	LTR	SRR617448	1
	pse	3	2559938	2560188	Gypsy3_Dpse	Gypsy	LTR	SRR617468	1
	pse	3	2580349	2580599	Gypsy22_Dpse	Gypsy	LTR	SRR617458	1
	pse	3	2580842	2581100	Gypsy10_Dpse	Gypsy	LTR	SRR617444,SRR617473	2
	pse	3	2582981	2583252	Copia2_Dpse	Copia	LTR	SRR617437,SRR617438,SRR617439	3
	pse	3	2583007	2583257	Gypsy12_Dpse	Gypsy	LTR	SRR617449	1
	pse	3	2584653	2584908	Harbinger-N1_DPe	Harbinger	TIR	SRR617469,SRR617470,SRR617472,SRR617473	4
	pse	3	2584655	2584906	Gypsy5_DPer	Gypsy	LTR	SRR617469,SRR617472	2
	pse	3	2588548	2588798	Gypsy3_Dpse	Gypsy	LTR	SRR617430	1
	pse	3	2589214	2589464	Gypsy18_Dpse	Gypsy	LTR	SRR617438	1
	pse	3	2595385	2595677	CR1-1_DPer	CR1	LINE	SRR617432,SRR617435,SRR617449,SRR617454,SRR617455	5
	pse	3	2595953	2596203	TransibN1_DP	Transib	TIR	SRR617445	1
	pse	3	2600918	2601168	HelitronN-1_DPe	Helitron	RC	SRR617449	1
	pse	3	2600934	2601288	MINIME_DP	Helitron	LINE	SRR617449	1
	pse	3	2601821	2602071	MINIME_DP	Helitron	LINE	SRR617454	1
	pse	3	2601847	2602097	HelitronN-1_DPe	Helitron	RC	SRR617454	1
	pse	3	2610302	2610552	Gypsy19_Dpse	Gypsy	LTR	SRR617447	1
	pse	3	2610352	2610602	HelitronN-1_DPe	Helitron	RC	SRR617451	1
	pse	3	2613680	2613930	HelitronN-1_DPe	Helitron	RC	SRR617453	1
	pse	3	2616625	2616875	HelitronN-1_DPe	Helitron	RC	SRR617469	1
	pse	3	2617695	2617945	HelitronN-1_DPe	Helitron	RC	SRR617445	1
	pse	3	2619083	2619333	TransibN1_DP	Transib	TIR	SRR617430	1
	pse	3	2620643	2620893	HelitronN-1_DPe	Helitron	RC	SRR617454	1
	pse	3	2622052	2622302	Polinton-1_DPe	Polinton	TIR	SRR617444	1
	pse	3	2623352	2623602	HelitronN-1_DPe	Helitron	RC	SRR617451	1
	pse	3	2627434	2627684	HelitronN-1_DPe	Helitron	RC	SRR617434	1
	pse	3	2632082	2632332	Gypsy8_Dpse	Gypsy	LTR	SRR617467	1
	pse	3	2637001	2637573	MINIME_DP	Helitron	LINE	SRR617434,SRR617474	2
	pse	3	2637016	2637387	HelitronN-1_DPe	Helitron	RC	SRR617434,SRR617474	2
	pse	3	2637151	2637401	CR1-1_DPer	CR1	LINE	SRR617458	1
	pse	3	2637300	2637738	hAT-1N_DP	hAT	TIR	SRR617449,SRR617452,SRR617453,SRR617456,SRR617458,SRR617459	6
	pse	3	2637319	2637841	hAT-1_DP	hAT	TIR	SRR617449,SRR617452,SRR617453,SRR617456,SRR617458	5
	pse	3	2637921	2638171	HelitronN-1_DPe	Helitron	RC	SRR617454	1
	pse	3	2637927	2638177	MINIME_DP	Helitron	LINE	SRR617454	1
	pse	3	2639441	2639691	R1-6_DPer	R1	LINE	SRR617450	1
	pse	3	2641412	2641662	Polinton-1_DPe	Polinton	TIR	SRR617458	1
	pse	3	2646201	2646451	HelitronN-1_DPe	Helitron	RC	SRR617445	1
	pse	3	2664775	2665025	BEL-13_DP	BEL	LTR	SRR617463	1
	pse	3	2682701	2682951	HelitronN-1_DPe	Helitron	RC	SRR617431	1
	pse	3	2687913	2688163	HelitronN-1_DPe	Helitron	RC	SRR617469	1
	pse	3	2699277	2699532	HelitronN-1_DPe	Helitron	RC	SRR617442,SRR617458	2
	pse	3	2702493	2702743	HelitronN-1_DPe	Helitron	RC	SRR617440	1
	pse	3	2702502	2702752	MINIME_DP	Helitron	LINE	SRR617440	1
	pse	3	2704177	2704427	HelitronN-1_DPe	Helitron	RC	SRR617454	1
	pse	3	2704274	2704524	MINIME_DP	Helitron	LINE	SRR617454	1
	pse	3	2712384	2712634	BEL-8_DPe	BEL	LTR	SRR617470	1
	pse	3	2713341	2713591	R1-6_DPer	R1	LINE	SRR617468	1
	pse	3	2716871	2717121	HelitronN-1_DPe	Helitron	RC	SRR617445	1
	pse	3	2718066	2718316	Gypsy10_Dpse	Gypsy	LTR	SRR617447	1
	pse	3	2719241	2719493	HelitronN-1_DPe	Helitron	RC	SRR617463,SRR617472	2
	pse	3	2720024	2720286	HelitronN-1_DPe	Helitron	RC	SRR617444,SRR617452,SRR617466	3
	pse	3	2721553	2721806	MINIME_DP	Helitron	LINE	SRR617430,SRR617457	2
	pse	3	2721589	2721844	HelitronN-1_DPe	Helitron	RC	SRR617430,SRR617457	2
	pse	3	2723660	2723910	Polinton-1_DPe	Polinton	TIR	SRR617438	1
	pse	3	2725292	2725542	HelitronN-1_DPe	Helitron	RC	SRR617453	1
	pse	3	2725903	2726153	MINIME_DP	Helitron	LINE	SRR617473	1
	pse	3	2725914	2726216	HelitronN-1_DPe	Helitron	RC	SRR617443,SRR617452,SRR617473	3
	pse	3	2728972	2729269	HelitronN-1_DPe	Helitron	RC	SRR617431,SRR617448,SRR617464,SRR617473	4
	pse	3	2729014	2729278	MINIME_DP	Helitron	LINE	SRR617464,SRR617473	2
	pse	3	2753217	2753731	HelitronN-1_DPe	Helitron	RC	SRR617430,SRR617431,SRR617432,SRR617433,SRR617437,SRR617438,SRR617439,SRR617441,SRR617442,SRR617444,SRR617445,SRR617446,SRR617448,SRR617449,SRR617451,SRR617452,SRR617453,SRR617454,SRR617455,SRR617456,SRR617457,SRR617458,SRR617459,SRR617461,SRR617463,SRR617464,SRR617465,SRR617466,SRR617467,SRR617468,SRR617474	31
	pse	3	2753422	2753699	MINIME_DP	Helitron	LINE	SRR617432,SRR617453	2
	pse	3	2755416	2755672	HelitronN-1_DPe	Helitron	RC	SRR617460,SRR617462,SRR617467	3
	pse	3	2762612	2762868	MINIME_DP	Helitron	LINE	SRR617460,SRR617462,SRR617467	3
	pse	3	2762653	2762906	HelitronN-1_DPe	Helitron	RC	SRR617460,SRR617462,SRR617467	3
	pse	3	2763178	2763488	Gypsy8_Dpse	Gypsy	LTR	SRR617443,SRR617452,SRR617454,SRR617455,SRR617466,SRR617474	6
	pse	3	2766475	2766725	HelitronN-1_DPe	Helitron	RC	SRR617455	1
	pse	3	2775663	2775913	TRIM	Loa	LINE	SRR617430	1
	pse	3	2800172	2800422	Gypsy24_Dpse	Gypsy	LTR	SRR617441	1
	pse	3	2803032	2803282	HelitronN-1_DPe	Helitron	RC	SRR617455	1
	pse	3	2817535	2817785	Gypsy24_Dpse	Gypsy	LTR	SRR617463	1
	pse	3	2833567	2833817	Gypsy1_DPer	Gypsy	LTR	SRR617463	1
	pse	3	2839799	2840121	Gypsy8_Dpse	Gypsy	LTR	SRR617431,SRR617441,SRR617442,SRR617458,SRR617466	5
	pse	3	2845041	2845291	HelitronN-1_DPe	Helitron	RC	SRR617430	1
	pse	3	2845080	2845330	MINIME_DP	Helitron	LINE	SRR617430	1
	pse	3	2847547	2847898	HelitronN-1_DPe	Helitron	RC	SRR617448	1
	pse	3	2847648	2847898	MINIME_DP	Helitron	LINE	SRR617448	1
	pse	3	2849712	2849962	Polinton-1_DPe	Polinton	TIR	SRR617449	1
	pse	3	2851319	2851569	Gypsy4_Dpse	Gypsy	LTR	SRR617430	1
	pse	3	2851483	2851733	Gypsy11_Dpse	Gypsy	LTR	SRR617457	1
	pse	3	2860022	2860272	HelitronN-1_DPe	Helitron	RC	SRR617458	1
	pse	3	2874774	2875024	BEL-8_DPe	BEL	LTR	SRR617431	1
	pse	3	2876812	2877065	Gypsy10_Dpse	Gypsy	LTR	SRR617433,SRR617437	2
	pse	3	2878925	2879175	HelitronN-1_DPe	Helitron	RC	SRR617434	1
	pse	3	2878934	2879185	BEL-5_DPer	BEL	LTR	SRR617460,SRR617462	2
	pse	3	2879488	2879738	TransibN1_DP	Transib	TIR	SRR617449	1
	pse	3	2887830	2888141	MINIME_DP	Helitron	LINE	SRR617444,SRR617449,SRR617458	3
	pse	3	2887868	2888152	HelitronN-1_DPe	Helitron	RC	SRR617436,SRR617444,SRR617445,SRR617449,SRR617456,SRR617458,SRR617469,SRR617472	8
	pse	3	2890817	2891067	TRIM	Loa	LINE	SRR617474	1
	pse	3	2891043	2891715	HelitronN-1_DPe	Helitron	RC	SRR617430,SRR617434,SRR617441,SRR617442,SRR617472	5
	pse	3	2891338	2891588	Jockey-5_DPer	Jockey	LINE	SRR617443	1
	pse	3	2891385	2891635	MINIME_DP	Helitron	LINE	SRR617430	1
	pse	3	2891464	2891717	Loa-1_DPs	Loa	LINE	SRR330420,SRR330423	2
	pse	3	2891540	2891808	BEL-5_DPer	BEL	LTR	SRR617459,SRR617460,SRR617462	3
	pse	3	2893435	2893685	Gypsy10_Dpse	Gypsy	LTR	SRR617436	1
	pse	3	2893616	2894030	Jockey-5_DPer	Jockey	LINE	SRR617432,SRR617433,SRR617434,SRR617437,SRR617438,SRR617440,SRR617444,SRR617446,SRR617473	9
	pse	3	2894630	2894880	Jockey-7_DPer	Jockey	LINE	SRR617468	1
	pse	3	2895252	2895502	Gypsy3_DPer	Gypsy	LTR	SRR617471	1
	pse	3	2913774	2914810	MINIME_DP	Helitron	LINE	SRR617430,SRR617431,SRR617434,SRR617438,SRR617440,SRR617442,SRR617443,SRR617444,SRR617445,SRR617446,SRR617449,SRR617451,SRR617453,SRR617458,SRR617459,SRR617463,SRR617464,SRR617465,SRR617466,SRR617467,SRR617469,SRR617473,SRR617474	23
	pse	3	2913783	2914457	HelitronN-1_DPe	Helitron	RC	SRR330420,SRR330423,SRR617430,SRR617431,SRR617432,SRR617433,SRR617434,SRR617435,SRR617436,SRR617437,SRR617438,SRR617439,SRR617440,SRR617441,SRR617442,SRR617443,SRR617444,SRR617445,SRR617446,SRR617447,SRR617448,SRR617449,SRR617450,SRR617451,SRR617452,SRR617453,SRR617454,SRR617455,SRR617456,SRR617457,SRR617458,SRR617459,SRR617460,SRR617461,SRR617462,SRR617463,SRR617464,SRR617465,SRR617466,SRR617467,SRR617468,SRR617469,SRR617470,SRR617471,SRR617472,SRR617473,SRR617474	47
	pse	3	2918052	2918302	Gypsy14_Dpse	Gypsy	LTR	SRR617470	1
	pse	3	2918200	2918450	Polinton-1_DPe	Polinton	TIR	SRR617448	1
	pse	3	2923680	2923930	Gypsy3_DPer	Gypsy	LTR	SRR617468	1
	pse	3	2929119	2929454	Gypsy24_Dpse	Gypsy	LTR	SRR617452,SRR617463	2
	pse	3	2932213	2932463	BEL-2_DPer	BEL	LTR	SRR617447	1
	pse	3	2944242	2944492	Gypsy3_DPer	Gypsy	LTR	SRR617473	1
	pse	3	2956756	2957028	Gypsy3_DPer	Gypsy	LTR	SRR617443,SRR617448	2
	pse	3	2974094	2974581	BEL2_Dpse	BEL	LTR	SRR330420,SRR330423,SRR617430,SRR617431,SRR617432,SRR617433,SRR617434,SRR617435,SRR617436,SRR617437,SRR617438,SRR617439,SRR617440,SRR617441,SRR617442,SRR617443,SRR617444,SRR617445,SRR617446,SRR617447,SRR617448,SRR617449,SRR617450,SRR617451,SRR617452,SRR617453,SRR617454,SRR617455,SRR617456,SRR617457,SRR617458,SRR617459,SRR617460,SRR617461,SRR617462,SRR617463,SRR617464,SRR617465,SRR617466,SRR617467,SRR617468,SRR617469,SRR617470,SRR617471,SRR617472,SRR617473,SRR617474	47
	pse	3	2974717	2974967	HelitronN-1_DPe	Helitron	RC	SRR617449	1
	pse	3	2974737	2974987	MINIME_DP	Helitron	LINE	SRR617449	1
	pse	3	2981739	2981989	Kiri-1_DPer	CR1	LINE	SRR617439	1
	pse	3	2983872	2984127	HelitronN-1_DPe	Helitron	RC	SRR617441,SRR617461	2
	pse	3	2985716	2985966	Gypsy3_Dpse	Gypsy	LTR	SRR617459	1
	pse	3	2985725	2985975	HelitronN-1_DPe	Helitron	RC	SRR617469	1
	pse	3	2985763	2986013	MINIME_DP	Helitron	LINE	SRR617469	1
	pse	3	2987029	2987279	Gypsy3_Dpse	Gypsy	LTR	SRR617473	1
	pse	3	2997034	2997284	Gypsy8_Dpse	Gypsy	LTR	SRR617436	1
	pse	3	3001151	3001401	HelitronN-1_DPe	Helitron	RC	SRR617438	1
	pse	3	3006602	3006852	HelitronN-1_DPe	Helitron	RC	SRR617458	1
	pse	3	3006605	3006855	MINIME_DP	Helitron	LINE	SRR617458	1
	pse	3	3008590	3008840	HelitronN-1_DPe	Helitron	RC	SRR617458	1
	pse	3	3030015	3030266	HelitronN-1_DPe	Helitron	RC	SRR617432,SRR617435	2
	pse	3	3030142	3030392	hAT-1_DP	hAT	TIR	SRR617434	1
	pse	3	3030554	3030804	Polinton-1_DPe	Polinton	TIR	SRR617430	1
	pse	3	3035373	3035623	HelitronN-1_DPe	Helitron	RC	SRR617438	1
	pse	3	3035509	3035759	Gypsy16_Dpse	Gypsy	LTR	SRR617449	1
	pse	3	3042383	3042633	BEL-3_DPer	BEL	LTR	SRR617449	1
	pse	3	3048188	3048438	HelitronN-1_DPe	Helitron	RC	SRR617459	1
	pse	3	3048190	3048440	MINIME_DP	Helitron	LINE	SRR617459	1
	pse	3	3054052	3054302	Polinton-1_DPe	Polinton	TIR	SRR617448	1
	pse	3	3067526	3067776	HelitronN-1_DPe	Helitron	RC	SRR617451	1
	pse	3	3068250	3068748	HelitronN-1_DPe	Helitron	RC	SRR617430,SRR617434,SRR617449,SRR617451,SRR617470	5
	pse	3	3073906	3074156	R1-5_DPer	R1	LINE	SRR330420	1
	pse	3	3075229	3075529	HelitronN-1_DPe	Helitron	RC	SRR617445,SRR617449,SRR617460,SRR617462	4
	pse	3	3076778	3077065	CR1-1_DPer	CR1	LINE	SRR330423,SRR617430,SRR617431,SRR617432,SRR617433,SRR617434,SRR617435,SRR617436,SRR617437,SRR617438,SRR617439,SRR617440,SRR617442,SRR617443,SRR617444,SRR617445,SRR617446,SRR617447,SRR617448,SRR617449,SRR617450,SRR617451,SRR617452,SRR617453,SRR617454,SRR617455,SRR617456,SRR617457,SRR617458,SRR617459,SRR617460,SRR617461,SRR617462,SRR617463,SRR617464,SRR617465,SRR617466,SRR617467,SRR617468,SRR617469,SRR617470,SRR617471,SRR617472,SRR617473,SRR617474	45
	pse	3	3078083	3078629	HelitronN-1_DPe	Helitron	RC	SRR330420,SRR330423,SRR617430,SRR617431,SRR617432,SRR617433,SRR617434,SRR617435,SRR617437,SRR617438,SRR617439,SRR617440,SRR617441,SRR617445,SRR617446,SRR617447,SRR617449,SRR617450,SRR617451,SRR617453,SRR617454,SRR617455,SRR617459,SRR617460,SRR617461,SRR617462,SRR617463,SRR617464,SRR617465,SRR617466,SRR617467,SRR617468,SRR617469,SRR617470,SRR617471,SRR617472,SRR617474	37
	pse	3	3081448	3081756	Kiri-1_DPer	CR1	LINE	SRR617449,SRR617453,SRR617460,SRR617462	4
	pse	3	3096067	3096317	CR1-1_DPer	CR1	LINE	SRR617460,SRR617462	2
	pse	3	3096080	3096330	MINIME_DP	Helitron	LINE	SRR617460,SRR617462	2
	pse	3	3096978	3097239	HelitronN-1_DPe	Helitron	RC	SRR617455,SRR617471	2
	pse	3	3099102	3099361	Harbinger-N1_DPe	Harbinger	TIR	SRR617439,SRR617444,SRR617458,SRR617460,SRR617462,SRR617464	6
	pse	3	3100069	3100319	Harbinger-N1_DPe	Harbinger	TIR	SRR617451	1
	pse	3	3104197	3104467	HelitronN-1_DPe	Helitron	RC	SRR617431,SRR617441	2
	pse	3	3105879	3106129	HelitronN-1_DPe	Helitron	RC	SRR617471	1
	pse	3	3106298	3106911	HelitronN-1_DPe	Helitron	RC	SRR330420,SRR330423,SRR617430,SRR617431,SRR617434,SRR617436,SRR617441,SRR617443,SRR617444,SRR617445,SRR617446,SRR617447,SRR617448,SRR617449,SRR617451,SRR617454,SRR617455,SRR617456,SRR617458,SRR617459,SRR617461,SRR617462,SRR617463,SRR617465,SRR617466,SRR617467,SRR617468,SRR617469,SRR617470,SRR617471,SRR617472,SRR617473,SRR617474	33
	pse	3	3109030	3109280	Harbinger-N1_DPe	Harbinger	TIR	SRR617472	1
	pse	3	3109940	3110190	Gypsy8_Dpse	Gypsy	LTR	SRR617438	1
	pse	3	3112733	3113369	MINIME_DP	Helitron	LINE	SRR330420,SRR330423,SRR617431,SRR617436,SRR617441,SRR617443,SRR617445,SRR617447,SRR617448,SRR617457,SRR617459,SRR617461,SRR617466,SRR617468,SRR617473,SRR617474	16
	pse	3	3113103	3113698	CR1-1_DPer	CR1	LINE	SRR330420,SRR330423,SRR617431,SRR617436,SRR617441,SRR617443,SRR617445,SRR617447,SRR617448,SRR617457,SRR617459,SRR617461,SRR617466,SRR617468,SRR617473,SRR617474	16
	pse	3	3115608	3115894	I-1_DPe	I	LINE	SRR617432,SRR617437,SRR617438,SRR617439	4
	pse	3	3116449	3116699	R1-6_DPer	R1	LINE	SRR617474	1
	pse	3	3123449	3123699	Gypsy19_Dpse	Gypsy	LTR	SRR617446	1
	pse	3	3125637	3126072	Gypsy27_DP	Gypsy	LTR	SRR330420,SRR330423,SRR617430,SRR617431,SRR617432,SRR617433,SRR617434,SRR617435,SRR617436,SRR617437,SRR617438,SRR617439,SRR617440,SRR617441,SRR617442,SRR617443,SRR617444,SRR617445,SRR617446,SRR617447,SRR617448,SRR617449,SRR617450,SRR617451,SRR617452,SRR617453,SRR617454,SRR617455,SRR617456,SRR617457,SRR617458,SRR617459,SRR617460,SRR617461,SRR617462,SRR617463,SRR617464,SRR617465,SRR617466,SRR617467,SRR617468,SRR617469,SRR617470,SRR617471,SRR617472,SRR617473,SRR617474	47
	pse	3	3128784	3129060	HelitronN-1_DPe	Helitron	RC	SRR617456,SRR617458,SRR617465	3
	pse	3	3128804	3129054	MINIME_DP	Helitron	LINE	SRR617444	1
	pse	3	3129203	3129541	HelitronN-1_DPe	Helitron	RC	SRR330420,SRR330423,SRR617430,SRR617431,SRR617432,SRR617433,SRR617434,SRR617437,SRR617438,SRR617439,SRR617440,SRR617441,SRR617442,SRR617443,SRR617444,SRR617445,SRR617446,SRR617447,SRR617448,SRR617449,SRR617450,SRR617452,SRR617453,SRR617454,SRR617455,SRR617457,SRR617459,SRR617460,SRR617461,SRR617462,SRR617463,SRR617464,SRR617466,SRR617467,SRR617468,SRR617469,SRR617470,SRR617471,SRR617472,SRR617473,SRR617474	41
	pse	3	3129263	3130008	MINIME_DP	Helitron	LINE	SRR617438,SRR617442,SRR617445,SRR617449,SRR617453,SRR617454,SRR617458,SRR617466,SRR617467,SRR617472,SRR617473	11
	pse	3	3133325	3133575	HelitronN-1_DPe	Helitron	RC	SRR617469	1
	pse	3	3135811	3136061	MINIME_DP	Helitron	LINE	SRR617463	1
	pse	3	3135834	3136084	HelitronN-1_DPe	Helitron	RC	SRR617463	1
	pse	3	3144789	3145063	HelitronN-1_DPe	Helitron	RC	SRR617464,SRR617469,SRR617471	3
	pse	3	3144824	3145074	MINIME_DP	Helitron	LINE	SRR617469	1
	pse	3	3145295	3145545	HelitronN-1_DPe	Helitron	RC	SRR617469	1
	pse	3	3157812	3158062	Polinton-1_DPe	Polinton	TIR	SRR617469	1
	pse	3	3158952	3159303	HelitronN-1_DPe	Helitron	RC	SRR330420,SRR330423,SRR617430,SRR617431,SRR617434,SRR617436,SRR617440,SRR617441,SRR617442,SRR617443,SRR617444,SRR617445,SRR617446,SRR617447,SRR617448,SRR617449,SRR617451,SRR617452,SRR617453,SRR617454,SRR617455,SRR617456,SRR617457,SRR617458,SRR617459,SRR617460,SRR617461,SRR617462,SRR617463,SRR617464,SRR617465,SRR617466,SRR617467,SRR617468,SRR617469,SRR617470,SRR617471,SRR617472,SRR617473,SRR617474	40
	pse	3	3159040	3159321	MINIME_DP	Helitron	LINE	SRR330420,SRR330423,SRR617449	3
	pse	3	3160197	3160447	BEL3_Dpse	BEL	LTR	SRR617447	1
	pse	3	3173561	3173811	HelitronN-1_DPe	Helitron	RC	SRR617461	1
	pse	3	3182586	3182836	HelitronN-1_DPe	Helitron	RC	SRR617456	1
	pse	3	3187596	3187846	HelitronN-1_DPe	Helitron	RC	SRR617445	1
	pse	3	3191827	3192254	HelitronN-1_DPe	Helitron	RC	SRR617432,SRR617433,SRR617435,SRR617436,SRR617437,SRR617441,SRR617457,SRR617469	8
	pse	3	3201966	3202612	HelitronN-1_DPe	Helitron	RC	SRR617433,SRR617437,SRR617442,SRR617452,SRR617453,SRR617460,SRR617462,SRR617463	8
	pse	3	3202202	3202743	MINIME_DP	Helitron	LINE	SRR617451,SRR617463	2
	pse	3	3203115	3203383	HelitronN-1_DPe	Helitron	RC	SRR617451,SRR617469	2
	pse	3	3203713	3203963	HelitronN-1_DPe	Helitron	RC	SRR617452	1
	pse	3	3204666	3204967	HelitronN-1_DPe	Helitron	RC	SRR617430,SRR617433,SRR617437	3
	pse	3	3204714	3204964	MINIME_DP	Helitron	LINE	SRR617437	1
	pse	3	3205719	3205969	HelitronN-1_DPe	Helitron	RC	SRR617434	1
	pse	3	3206261	3206511	Gypsy19_Dpse	Gypsy	LTR	SRR617447	1
	pse	3	3209632	3209882	HelitronN-1_DPe	Helitron	RC	SRR617461	1
	pse	3	3209656	3209906	MINIME_DP	Helitron	LINE	SRR617461	1
	pse	3	3215206	3215465	HelitronN-1_DPe	Helitron	RC	SRR617468,SRR617470	2
	pse	3	3215251	3215501	MINIME_DP	Helitron	LINE	SRR617468	1
	pse	3	3216614	3216864	Polinton-1_DPe	Polinton	TIR	SRR617431	1
	pse	3	3221390	3221640	MINIME_DP	Helitron	LINE	SRR617473	1
	pse	3	3221417	3221667	HelitronN-1_DPe	Helitron	RC	SRR617473	1
	pse	3	3221476	3221726	Gypsy19_Dpse	Gypsy	LTR	SRR617430	1
	pse	3	3223663	3223913	MINIME_DP	Helitron	LINE	SRR617430	1
	pse	3	3223709	3223959	HelitronN-1_DPe	Helitron	RC	SRR617430	1
	pse	3	3224378	3224628	HelitronN-1_DPe	Helitron	RC	SRR617469	1
	pse	3	3227688	3227938	MINIME_DP	Helitron	LINE	SRR617467	1
	pse	3	3227746	3227996	HelitronN-1_DPe	Helitron	RC	SRR617467	1
	pse	3	3229697	3229947	HelitronN-1_DPe	Helitron	RC	SRR617460,SRR617462	2
	pse	3	3242182	3242432	HelitronN-1_DPe	Helitron	RC	SRR617452	1
	pse	3	3245816	3246095	MINIME_DP	Helitron	LINE	SRR617463,SRR617464	2
	pse	3	3245821	3246090	HelitronN-1_DPe	Helitron	RC	SRR617463,SRR617464	2
	pse	3	3256579	3256884	hAT-1_DP	hAT	TIR	SRR617430,SRR617458,SRR617463,SRR617467	4
	pse	3	3256797	3257090	hAT-1N_DP	hAT	TIR	SRR617430,SRR617431,SRR617434,SRR617436,SRR617440,SRR617441,SRR617442,SRR617443,SRR617445,SRR617446,SRR617447,SRR617448,SRR617449,SRR617451,SRR617452,SRR617453,SRR617454,SRR617455,SRR617456,SRR617457,SRR617458,SRR617459,SRR617461,SRR617463,SRR617464,SRR617465,SRR617467,SRR617468,SRR617469,SRR617470,SRR617472	31
	pse	3	3257002	3257266	hAT-1_DP	hAT	TIR	SRR617436,SRR617455	2
	pse	3	3272356	3272635	Gypsy5_DPer	Gypsy	LTR	SRR617430,SRR617440,SRR617442,SRR617443,SRR617445,SRR617446,SRR617448,SRR617449,SRR617456,SRR617457,SRR617458,SRR617459,SRR617460,SRR617462,SRR617463,SRR617464,SRR617465,SRR617470	18
	pse	3	3274141	3274391	Gypsy19_Dpse	Gypsy	LTR	SRR617430	1
	pse	3	3283221	3283529	HelitronN-1_DPe	Helitron	RC	SRR330420,SRR330423,SRR617430,SRR617431,SRR617432,SRR617433,SRR617434,SRR617436,SRR617437,SRR617438,SRR617439,SRR617440,SRR617441,SRR617442,SRR617443,SRR617444,SRR617445,SRR617446,SRR617447,SRR617448,SRR617449,SRR617450,SRR617451,SRR617452,SRR617453,SRR617454,SRR617455,SRR617457,SRR617458,SRR617459,SRR617460,SRR617461,SRR617462,SRR617463,SRR617464,SRR617465,SRR617466,SRR617467,SRR617468,SRR617469,SRR617470,SRR617471,SRR617472,SRR617473,SRR617474	45
	pse	3	3283626	3283952	MINIME_DP	Helitron	LINE	SRR617430,SRR617431,SRR617438,SRR617441,SRR617442,SRR617443,SRR617444,SRR617445,SRR617446,SRR617447,SRR617449,SRR617451,SRR617452,SRR617455,SRR617456,SRR617457,SRR617458,SRR617459,SRR617460,SRR617461,SRR617462,SRR617463,SRR617464,SRR617465,SRR617466,SRR617467,SRR617468,SRR617469,SRR617470,SRR617471,SRR617472,SRR617473	32
	pse	3	3283649	3283940	HelitronN-1_DPe	Helitron	RC	SRR617435,SRR617456	2
	pse	3	3298813	3299169	I-1_DPe	I	LINE	SRR617443,SRR617458,SRR617459,SRR617469,SRR617472	5
	pse	3	3305801	3306051	Gypsy3_DPer	Gypsy	LTR	SRR617451	1
	pse	3	3310176	3310426	HelitronN-1_DPe	Helitron	RC	SRR617456	1
	pse	3	3311007	3311359	HelitronN-1_DPe	Helitron	RC	SRR617465	1
	pse	3	3311098	3311348	MINIME_DP	Helitron	LINE	SRR617465	1
	pse	3	3313546	3313796	Polinton-1_DPe	Polinton	TIR	SRR617448	1
	pse	3	3325964	3326224	HelitronN-1_DPe	Helitron	RC	SRR617451,SRR617454	2
	pse	3	3325972	3326222	MINIME_DP	Helitron	LINE	SRR617454	1
	pse	3	3334245	3334521	HelitronN-1_DPe	Helitron	RC	SRR617441,SRR617461,SRR617463,SRR617464	4
	pse	3	3334312	3334562	MINIME_DP	Helitron	LINE	SRR617463	1
	pse	3	3336922	3337172	HelitronN-1_DPe	Helitron	RC	SRR617431	1
	pse	3	3336957	3337207	MINIME_DP	Helitron	LINE	SRR617431	1
	pse	3	3338544	3338794	Gypsy10_Dpse	Gypsy	LTR	SRR617452	1
	pse	3	3340996	3341246	Gypsy13_Dpse	Gypsy	LTR	SRR617438	1
	pse	3	3343885	3344135	Gypsy13_Dpse	Gypsy	LTR	SRR617438	1
	pse	3	3388429	3388783	Gypsy1_DPer	Gypsy	LTR	SRR617437,SRR617438,SRR617439,SRR617445,SRR617448,SRR617449,SRR617450,SRR617455,SRR617460,SRR617462,SRR617464,SRR617465,SRR617474	13
	pse	3	3388444	3388694	BEL-8_DPe	BEL	LTR	SRR617438	1
	pse	3	3390473	3390846	BEL-1_DPer	BEL	LTR	SRR617430,SRR617432,SRR617434,SRR617437,SRR617438,SRR617439,SRR617441,SRR617442,SRR617444,SRR617445,SRR617446,SRR617448,SRR617449,SRR617450,SRR617452,SRR617453,SRR617454,SRR617456,SRR617457,SRR617458,SRR617459,SRR617460,SRR617461,SRR617462,SRR617463,SRR617465,SRR617467,SRR617468,SRR617471,SRR617474	30
	pse	3	3403182	3403452	R1-6_DPer	R1	LINE	SRR617434,SRR617441	2
	pse	3	3403686	3403936	HelitronN-1_DPe	Helitron	RC	SRR617465	1
	pse	3	3403715	3403965	MINIME_DP	Helitron	LINE	SRR617465	1
	pse	3	3411377	3411627	Gypsy1_DPer	Gypsy	LTR	SRR617453	1
	pse	3	3422541	3422791	Gypsy8_Dpse	Gypsy	LTR	SRR617456	1
	pse	3	3427895	3428166	HelitronN-1_DPe	Helitron	RC	SRR617460,SRR617462,SRR617473	3
	pse	3	3429748	3429998	CR1-1_DPer	CR1	LINE	SRR617447	1
	pse	3	3429766	3430016	Gypsy3_DPer	Gypsy	LTR	SRR617452	1
	pse	3	3429791	3430041	MINIME_DP	Helitron	LINE	SRR617447	1
	pse	3	3433465	3433950	HelitronN-1_DPe	Helitron	RC	SRR617458,SRR617472	2
	pse	3	3433508	3433807	TransibN1_DP	Transib	TIR	SRR617458,SRR617460,SRR617462	3
	pse	3	3433677	3433927	MINIME_DP	Helitron	LINE	SRR617472	1
	pse	3	3435107	3435357	MINIME_DP	Helitron	LINE	SRR617465	1
	pse	3	3435136	3435426	HelitronN-1_DPe	Helitron	RC	SRR617463,SRR617464,SRR617465	3
	pse	3	3441341	3441690	HelitronN-1_DPe	Helitron	RC	SRR330423,SRR617431	2
	pse	3	3455542	3455792	Gypsy10_Dpse	Gypsy	LTR	SRR617472	1
	pse	3	3459339	3459589	Gypsy3_DPer	Gypsy	LTR	SRR617441	1
	pse	3	3461241	3461692	HelitronN-1_DPe	Helitron	RC	SRR617440,SRR617444,SRR617451,SRR617452,SRR617455	5
	pse	3	3462544	3462794	Gypsy15_Dpse	Gypsy	LTR	SRR617457	1
	pse	3	3462564	3462814	BEL-6_DPer	BEL	LTR	SRR617430	1
	pse	3	3463431	3463796	Gypsy3_DPer	Gypsy	LTR	SRR617449	1
	pse	3	3463597	3463866	Gypsy1_DPer	Gypsy	LTR	SRR617442,SRR617445,SRR617457	3
	pse	3	3463972	3464222	HelitronN-1_DPe	Helitron	RC	SRR617454	1
	pse	3	3463974	3464224	MINIME_DP	Helitron	LINE	SRR617474	1
	pse	3	3464724	3464974	BEL-6_DPer	BEL	LTR	SRR617430	1
	pse	3	3464731	3464981	Gypsy15_Dpse	Gypsy	LTR	SRR617457	1
	pse	3	3464964	3465214	Loa-1_DPs	Loa	LINE	SRR617469	1
	pse	3	3465131	3465381	HelitronN-1_DPe	Helitron	RC	SRR617472	1
	pse	3	3465540	3465790	Gypsy3_DPer	Gypsy	LTR	SRR617449	1
	pse	3	3465707	3465991	TransibN1_DP	Transib	TIR	SRR617436,SRR617453	2
	pse	3	3465712	3466016	Gypsy1_DPer	Gypsy	LTR	SRR617442,SRR617445,SRR617457	3
	pse	3	3465979	3466244	HelitronN-1_DPe	Helitron	RC	SRR617431,SRR617436,SRR617440,SRR617444,SRR617446,SRR617451,SRR617452,SRR617453,SRR617454,SRR617455,SRR617456,SRR617461,SRR617462,SRR617474	14
	pse	3	3465991	3466241	MINIME_DP	Helitron	LINE	SRR617454	1
	pse	3	3467833	3468145	HelitronN-1_DPe	Helitron	RC	SRR617463,SRR617464,SRR617472	3
	pse	3	3467892	3468142	Loa-1_DPs	Loa	LINE	SRR617469	1
	pse	3	3468095	3468345	Gypsy3_DPer	Gypsy	LTR	SRR617449	1
	pse	3	3475204	3475459	HelitronN-1_DPe	Helitron	RC	SRR617443,SRR617459,SRR617473	3
	pse	3	3475239	3475499	MINIME_DP	Helitron	LINE	SRR617443,SRR617459,SRR617473	3
	pse	3	3503025	3503275	HelitronN-1_DPe	Helitron	RC	SRR617466	1
	pse	3	3503834	3504084	HelitronN-1_DPe	Helitron	RC	SRR617430	1
	pse	3	3506494	3506827	HelitronN-1_DPe	Helitron	RC	SRR617443,SRR617459	2
	pse	3	3522527	3522781	HelitronN-1_DPe	Helitron	RC	SRR617451,SRR617454	2
	pse	3	3535187	3535437	HelitronN-1_DPe	Helitron	RC	SRR617457	1
	pse	3	3535204	3535454	MINIME_DP	Helitron	LINE	SRR617457	1
	pse	3	3536040	3536290	MINIME_DP	Helitron	LINE	SRR617473	1
	pse	3	3536061	3536314	HelitronN-1_DPe	Helitron	RC	SRR617455,SRR617473	2
	pse	3	3539268	3539536	HelitronN-1_DPe	Helitron	RC	SRR617441,SRR617445	2
	pse	3	3540279	3540529	HelitronN-1_DPe	Helitron	RC	SRR617471	1
	pse	3	3543975	3544225	HelitronN-1_DPe	Helitron	RC	SRR617472	1
	pse	3	3578355	3578711	MINIME_DP	Helitron	LINE	SRR330420,SRR330423	2
	pse	3	3578417	3578670	HelitronN-1_DPe	Helitron	RC	SRR330420,SRR330423	2
	pse	3	3599949	3600269	HelitronN-1_DPe	Helitron	RC	SRR617432,SRR617435,SRR617438,SRR617452	4
	pse	3	3599979	3600229	MINIME_DP	Helitron	LINE	SRR617438	1
	pse	3	3604942	3605192	HelitronN-1_DPe	Helitron	RC	SRR617446	1
	pse	3	3605109	3605359	Polinton-1_DPe	Polinton	TIR	SRR617431	1
	pse	3	3610887	3611137	Gypsy3_Dpse	Gypsy	LTR	SRR617459	1
	pse	3	3611824	3612074	BEL3_Dpse	BEL	LTR	SRR617457	1
	pse	3	3621338	3621588	HelitronN-1_DPe	Helitron	RC	SRR617468	1
	pse	3	3640098	3640348	HelitronN-1_DPe	Helitron	RC	SRR617452	1
	pse	3	3640152	3640402	MINIME_DP	Helitron	LINE	SRR617452	1
	pse	3	3640240	3640490	Gypsy27_DP	Gypsy	LTR	SRR330420,SRR330423	2
	pse	3	3663072	3663322	HelitronN-1_DPe	Helitron	RC	SRR617439	1
	pse	3	3676431	3676681	HelitronN-1_DPe	Helitron	RC	SRR617460,SRR617462	2
	pse	3	3685025	3685275	HelitronN-1_DPe	Helitron	RC	SRR617460,SRR617462	2
	pse	3	3688520	3688770	Gypsy24_Dpse	Gypsy	LTR	SRR617464	1
	pse	3	3694541	3694791	TransibN1_DP	Transib	TIR	SRR617474	1
	pse	3	3697942	3698192	HelitronN-1_DPe	Helitron	RC	SRR617442	1
	pse	3	3705690	3705940	HelitronN-1_DPe	Helitron	RC	SRR617454	1
	pse	3	3711750	3712000	Polinton-1_DPe	Polinton	TIR	SRR617457	1
	pse	3	3720073	3720323	HelitronN-1_DPe	Helitron	RC	SRR617431	1
	pse	3	3723883	3724133	HelitronN-1_DPe	Helitron	RC	SRR617474	1
	pse	3	3724428	3724678	HelitronN-1_DPe	Helitron	RC	SRR617453	1
	pse	3	3727942	3728192	HelitronN-1_DPe	Helitron	RC	SRR617470	1
	pse	3	3728583	3728833	WORF_DMi	CR1	LINE	SRR617458	1
	pse	3	3733160	3733410	HelitronN-1_DPe	Helitron	RC	SRR617441	1
	pse	3	3733784	3734678	Kiri-1_DPer	CR1	LINE	SRR617430,SRR617431,SRR617432,SRR617434,SRR617436,SRR617437,SRR617438,SRR617439,SRR617440,SRR617441,SRR617442,SRR617443,SRR617444,SRR617445,SRR617446,SRR617447,SRR617449,SRR617451,SRR617452,SRR617453,SRR617454,SRR617455,SRR617457,SRR617458,SRR617459,SRR617460,SRR617461,SRR617462,SRR617463,SRR617464,SRR617465,SRR617466,SRR617467,SRR617468,SRR617469,SRR617470,SRR617471,SRR617472,SRR617473,SRR617474	40
	pse	3	3734373	3734623	HelitronN-1_DPe	Helitron	RC	SRR617454	1
	pse	3	3740087	3740350	TransibN1_DP	Transib	TIR	SRR617432,SRR617435	2
	pse	3	3745584	3745834	Gypsy3_DPer	Gypsy	LTR	SRR617458	1
	pse	3	3749289	3749539	HelitronN-1_DPe	Helitron	RC	SRR617466	1
	pse	3	3749324	3749574	MINIME_DP	Helitron	LINE	SRR617466	1
	pse	3	3754815	3755065	R1-7_DPer	R1	LINE	SRR617459	1
	pse	3	3759740	3759990	R1-6_DPer	R1	LINE	SRR617469	1
	pse	3	3764391	3764853	HelitronN-1_DPe	Helitron	RC	SRR617436,SRR617445,SRR617455,SRR617462	4
	pse	3	3764410	3764853	Gypsy26_DP	Gypsy	LTR	SRR617454	1
	pse	3	3764560	3764810	BEL-13_DP	BEL	LTR	SRR617446	1
	pse	3	3769699	3769949	Gypsy3_DPer	Gypsy	LTR	SRR617473	1
	pse	3	3773550	3773800	R1-5_DPer	R1	LINE	SRR617443	1
	pse	3	3773892	3774142	Gypsy4_Dpse	Gypsy	LTR	SRR617447	1
	pse	3	3774868	3775118	HelitronN-1_DPe	Helitron	RC	SRR617468	1
	pse	3	3776395	3776645	Gypsy7_Dpse	Gypsy	LTR	SRR617461	1
	pse	3	3776611	3777178	HelitronN-1_DPe	Helitron	RC	SRR617431,SRR617434,SRR617444,SRR617446,SRR617449,SRR617453,SRR617454,SRR617455,SRR617456,SRR617458,SRR617459,SRR617463,SRR617464,SRR617471,SRR617473	15
	pse	3	3776918	3777173	MINIME_DP	Helitron	LINE	SRR617444,SRR617471	2
	pse	3	3777533	3777801	I-1_DPe	I	LINE	SRR617430,SRR617441,SRR617442,SRR617447,SRR617451,SRR617457,SRR617465,SRR617466,SRR617467,SRR617468	10
	pse	3	3778145	3778513	I-1_DPe	I	LINE	SRR330420,SRR330423,SRR617431,SRR617434,SRR617436,SRR617440,SRR617443,SRR617444,SRR617445,SRR617446,SRR617448,SRR617449,SRR617452,SRR617453,SRR617454,SRR617455,SRR617456,SRR617458,SRR617459,SRR617460,SRR617461,SRR617462,SRR617463,SRR617464,SRR617469,SRR617470,SRR617471,SRR617472,SRR617473,SRR617474	30
	pse	3	3778252	3778537	BEL-4_DPer	BEL	LTR	SRR617430,SRR617431,SRR617436,SRR617438,SRR617441,SRR617453,SRR617459	7
	pse	3	3778363	3778656	TransibN1_DP	Transib	TIR	SRR617440,SRR617443,SRR617446,SRR617451,SRR617467,SRR617468,SRR617470	7
	pse	3	3779653	3779903	Polinton-1_DPe	Polinton	TIR	SRR617430	1
	pse	3	3781800	3782050	Gypsy3_DPer	Gypsy	LTR	SRR617469	1
	pse	3	3781992	3782242	TransibN1_DP	Transib	TIR	SRR617450	1
	pse	3	3782386	3782636	Gypsy3_DPer	Gypsy	LTR	SRR617469	1
	pse	3	3783909	3784159	Gypsy1_DPer	Gypsy	LTR	SRR617448	1
	pse	3	3784544	3784903	R1-7_DPer	R1	LINE	SRR617436,SRR617445,SRR617454	3
	pse	3	3784584	3784846	R1-6_DPer	R1	LINE	SRR617446,SRR617457	2
	pse	3	3792194	3792628	MINIME_DP	Helitron	LINE	SRR617440,SRR617443,SRR617444,SRR617446,SRR617448,SRR617449,SRR617451,SRR617457,SRR617464,SRR617469	10
	pse	3	3792202	3792628	HelitronN-1_DPe	Helitron	RC	SRR617440,SRR617442,SRR617443,SRR617444,SRR617446,SRR617447,SRR617448,SRR617449,SRR617451,SRR617455,SRR617456,SRR617457,SRR617459,SRR617464,SRR617467,SRR617469	16
	pse	3	3794697	3795076	HelitronN-1_DPe	Helitron	RC	SRR617440,SRR617442,SRR617443,SRR617444,SRR617446,SRR617447,SRR617448,SRR617449,SRR617451,SRR617455,SRR617456,SRR617457,SRR617459,SRR617464,SRR617467,SRR617469	16
	pse	3	3794810	3795076	MINIME_DP	Helitron	LINE	SRR617447,SRR617449,SRR617459	3
	pse	3	3799835	3800257	HelitronN-1_DPe	Helitron	RC	SRR617466	1
	pse	3	3801737	3801987	Loa-1_DPs	Loa	LINE	SRR617438	1
	pse	3	3804107	3804357	HelitronN-1_DPe	Helitron	RC	SRR617449	1
	pse	3	3804109	3804359	MINIME_DP	Helitron	LINE	SRR617449	1
	pse	3	3804811	3805091	HelitronN-1_DPe	Helitron	RC	SRR330420,SRR330423	2
	pse	3	3804892	3805192	MINIME_DP	Helitron	LINE	SRR330420,SRR330423	2
	pse	3	3806178	3806428	Gypsy1_DPer	Gypsy	LTR	SRR617436	1
	pse	3	3810679	3810929	MINIME_DP	Helitron	LINE	SRR617471	1
	pse	3	3810696	3810946	HelitronN-1_DPe	Helitron	RC	SRR617471	1
	pse	3	3818504	3818759	HelitronN-1_DPe	Helitron	RC	SRR617433,SRR617437	2
	pse	3	3826328	3826578	Gypsy3_DPer	Gypsy	LTR	SRR617431	1
	pse	3	3833487	3833737	Gypsy19_Dpse	Gypsy	LTR	SRR617447	1
	pse	3	3835563	3835813	Gypsy3_DPer	Gypsy	LTR	SRR617430	1
	pse	3	3839298	3839548	Gypsy26_DP	Gypsy	LTR	SRR617441	1
	pse	3	3844077	3844327	Gypsy1_DPer	Gypsy	LTR	SRR617446	1
	pse	3	3852548	3852798	HelitronN-1_DPe	Helitron	RC	SRR617463	1
	pse	3	3852599	3852849	MINIME_DP	Helitron	LINE	SRR617463	1
	pse	3	3857923	3858173	Gypsy3_DPer	Gypsy	LTR	SRR617442	1
	pse	3	3858932	3859182	TransibN1_DP	Transib	TIR	SRR617441	1
	pse	3	3873130	3873380	HelitronN-1_DPe	Helitron	RC	SRR617468	1
	pse	3	3875496	3875746	Gypsy3_DPer	Gypsy	LTR	SRR617439	1
	pse	3	3876970	3877220	Polinton-1_DPe	Polinton	TIR	SRR617468	1
	pse	3	3878273	3878529	HelitronN-1_DPe	Helitron	RC	SRR617449,SRR617453	2
	pse	3	3878634	3878884	TransibN1_DP	Transib	TIR	SRR617444	1
	pse	3	3879086	3879336	HelitronN-1_DPe	Helitron	RC	SRR617430	1
	pse	3	3887542	3887792	Gypsy3_DPer	Gypsy	LTR	SRR617432,SRR617435	2
	pse	3	3892087	3892337	Gypsy13_Dpse	Gypsy	LTR	SRR617442	1
	pse	3	3898523	3899101	HelitronN-1_DPe	Helitron	RC	SRR617441,SRR617447,SRR617452,SRR617463,SRR617471	5
	pse	3	3898698	3898948	MINIME_DP	Helitron	LINE	SRR617471	1
	pse	3	3936242	3936492	Gypsy3_Dpse	Gypsy	LTR	SRR617441	1
	pse	3	3938479	3938729	Gypsy1_DPer	Gypsy	LTR	SRR617443	1
	pse	3	3940020	3940270	HelitronN-1_DPe	Helitron	RC	SRR617470	1
	pse	3	3940435	3940685	Gypsy1_DPer	Gypsy	LTR	SRR617443	1
	pse	3	3941316	3941570	HelitronN-1_DPe	Helitron	RC	SRR617432,SRR617435	2
	pse	3	3941678	3941928	BEL-2_DPer	BEL	LTR	SRR617451	1
	pse	3	3941892	3942142	CR1-1_DPer	CR1	LINE	SRR617474	1
	pse	3	3941911	3942161	MINIME_DP	Helitron	LINE	SRR617474	1
	pse	3	3941970	3942220	Polinton-1_DPe	Polinton	TIR	SRR617431	1
	pse	3	3943894	3944144	MINIME_DP	Helitron	LINE	SRR617449	1
	pse	3	3943923	3944173	HelitronN-1_DPe	Helitron	RC	SRR617449	1
	pse	3	3944242	3944496	BEL-13_DP	BEL	LTR	SRR617469,SRR617470,SRR617472,SRR617473	4
	pse	3	3944252	3944513	Gypsy8_Dpse	Gypsy	LTR	SRR617469,SRR617470,SRR617472,SRR617473	4
	pse	3	3944260	3944515	BEL-5_DPer	BEL	LTR	SRR617469,SRR617470,SRR617472,SRR617473	4
	pse	3	4001021	4001271	Gypsy4_Dpse	Gypsy	LTR	SRR617430	1
	pse	3	4001189	4001457	HelitronN-1_DPe	Helitron	RC	SRR617433,SRR617437	2
	pse	3	4001198	4001469	MINIME_DP	Helitron	LINE	SRR617433,SRR617437	2
	pse	3	4009620	4009870	HelitronN-1_DPe	Helitron	RC	SRR617470	1
	pse	3	4011033	4011283	BEL-8_DPe	BEL	LTR	SRR617442	1
	pse	3	4011649	4011899	SPOCK_DMi	CR1	LINE	SRR617460,SRR617462	2
	pse	3	4011969	4012219	HelitronN-1_DPe	Helitron	RC	SRR617469	1
	pse	3	4012045	4012295	MINIME_DP	Helitron	LINE	SRR617469	1
	pse	3	4012456	4012706	Jockey-7_DPer	Jockey	LINE	SRR617458	1
	pse	3	4013016	4013266	Polinton-1_DPe	Polinton	TIR	SRR617430	1
	pse	3	4018017	4018267	HelitronN-1_DPe	Helitron	RC	SRR617467	1
	pse	3	4020906	4021156	Polinton-1_DPe	Polinton	TIR	SRR617466	1
	pse	3	4029651	4030246	Gypsy1_DPer	Gypsy	LTR	SRR617453	1
	pse	3	4030535	4030785	Gypsy3_Dpse	Gypsy	LTR	SRR617443	1
	pse	3	4034536	4034786	Gypsy19_Dpse	Gypsy	LTR	SRR617454	1
	pse	3	4040290	4040764	HelitronN-1_DPe	Helitron	RC	SRR617438,SRR617439,SRR617441,SRR617443,SRR617466,SRR617467,SRR617470,SRR617472	8
	pse	3	4040458	4040710	BEL-1_DPer	BEL	LTR	SRR617472,SRR617473	2
	pse	3	4046918	4047168	Polinton-1_DPe	Polinton	TIR	SRR617437	1
	pse	3	4049776	4050026	HelitronN-1_DPe	Helitron	RC	SRR617446	1
	pse	3	4051751	4052001	HelitronN-1_DPe	Helitron	RC	SRR617469	1
	pse	3	4060495	4060745	MINIME_DP	Helitron	LINE	SRR617437	1
	pse	3	4060553	4060804	HelitronN-1_DPe	Helitron	RC	SRR617433,SRR617437	2
	pse	3	4061117	4061367	Polinton-1_DPe	Polinton	TIR	SRR617463	1
	pse	3	4084311	4084561	Gypsy3_DPer	Gypsy	LTR	SRR617460,SRR617462	2
	pse	3	4107781	4108031	Gypsy3_DPer	Gypsy	LTR	SRR617466	1
	pse	3	4114497	4114747	TransibN1_DP	Transib	TIR	SRR617453	1
	pse	3	4118944	4119194	Gypsy3_DPer	Gypsy	LTR	SRR617466	1
	pse	3	4119937	4120187	Gypsy8_Dpse	Gypsy	LTR	SRR617442	1
	pse	3	4130811	4131061	Polinton-1_DPe	Polinton	TIR	SRR617456	1
	pse	3	4132312	4132582	HelitronN-1_DPe	Helitron	RC	SRR617430,SRR617441,SRR617443,SRR617448,SRR617461	5
	pse	3	4144907	4145157	Gypsy3_DPer	Gypsy	LTR	SRR617473	1
	pse	3	4153970	4154220	HelitronN-1_DPe	Helitron	RC	SRR617450	1
	pse	3	4156891	4157141	Gypsy13_Dpse	Gypsy	LTR	SRR617450	1
	pse	3	4161812	4162062	R1-2_DPer	R1	LINE	SRR617440	1
	pse	3	4163520	4163770	Polinton-1_DPe	Polinton	TIR	SRR617456	1
	pse	3	4164080	4164330	HelitronN-1_DPe	Helitron	RC	SRR617439	1
	pse	3	4165619	4165869	Gypsy3_DPer	Gypsy	LTR	SRR617473	1
	pse	3	4166139	4166389	HelitronN-1_DPe	Helitron	RC	SRR617471	1
	pse	3	4168802	4169052	HelitronN-1_DPe	Helitron	RC	SRR617466	1
	pse	3	4169352	4170424	Transib3_DP	Transib	TIR	SRR330420,SRR330423,SRR617430,SRR617431,SRR617432,SRR617433,SRR617434,SRR617435,SRR617436,SRR617437,SRR617438,SRR617439,SRR617440,SRR617441,SRR617442,SRR617443,SRR617444,SRR617445,SRR617446,SRR617447,SRR617448,SRR617449,SRR617450,SRR617451,SRR617452,SRR617453,SRR617454,SRR617455,SRR617456,SRR617457,SRR617458,SRR617459,SRR617460,SRR617461,SRR617462,SRR617463,SRR617464,SRR617465,SRR617466,SRR617467,SRR617468,SRR617469,SRR617470,SRR617471,SRR617472,SRR617473,SRR617474	47
	pse	3	4170640	4170890	Gypsy5_DPer	Gypsy	LTR	SRR617439	1
	pse	3	4171139	4172050	Gypsy3_Dpse	Gypsy	LTR	SRR330420,SRR330423,SRR617434,SRR617436,SRR617438,SRR617440,SRR617443,SRR617444,SRR617445,SRR617447,SRR617450,SRR617452,SRR617454,SRR617459,SRR617460,SRR617461,SRR617462,SRR617467,SRR617471	19
	pse	3	4172313	4172563	BEL-5_DPer	BEL	LTR	SRR617449	1
	pse	3	4173685	4173967	HelitronN-1_DPe	Helitron	RC	SRR330423,SRR617432,SRR617433,SRR617439,SRR617459,SRR617464,SRR617467,SRR617472	8
	pse	3	4173707	4173967	MINIME_DP	Helitron	LINE	SRR617432,SRR617433,SRR617437,SRR617439,SRR617464	5
	pse	3	4184911	4185161	Gypsy5_DPer	Gypsy	LTR	SRR617439	1
	pse	3	4185858	4186108	HelitronN-1_DPe	Helitron	RC	SRR617451	1
	pse	3	4186132	4186382	Gypsy19_Dpse	Gypsy	LTR	SRR617438	1
	pse	3	4188324	4188574	HelitronN-1_DPe	Helitron	RC	SRR617463	1
	pse	3	4194956	4195206	HelitronN-1_DPe	Helitron	RC	SRR617464	1
	pse	3	4235019	4235269	Gypsy1_DPer	Gypsy	LTR	SRR617465	1
	pse	3	4237306	4237556	HelitronN-1_DPe	Helitron	RC	SRR617436	1
	pse	3	4237357	4237607	Polinton-1_DPe	Polinton	TIR	SRR617431	1
	pse	3	4244846	4245096	HelitronN-1_DPe	Helitron	RC	SRR617439	1
	pse	3	4244858	4245108	MINIME_DP	Helitron	LINE	SRR617439	1
	pse	3	4246311	4246561	MINIME_DP	Helitron	LINE	SRR617438	1
	pse	3	4246405	4246655	HelitronN-1_DPe	Helitron	RC	SRR617438	1
	pse	3	4254729	4254982	HelitronN-1_DPe	Helitron	RC	SRR617460,SRR617462	2
	pse	3	4274144	4274394	CR1-1_DPer	CR1	LINE	SRR617450	1
	pse	3	4283245	4283495	Polinton-1_DPe	Polinton	TIR	SRR617430	1
	pse	3	4285242	4285492	Gypsy4_Dpse	Gypsy	LTR	SRR617464	1
	pse	3	4289888	4290138	Gypsy5_DPer	Gypsy	LTR	SRR617438	1
	pse	3	4305876	4306445	HelitronN-1_DPe	Helitron	RC	SRR617450,SRR617469	2
	pse	3	4306611	4306861	HelitronN-1_DPe	Helitron	RC	SRR617469	1
	pse	3	4307937	4308187	HelitronN-1_DPe	Helitron	RC	SRR617434	1
	pse	3	4309546	4309796	HelitronN-1_DPe	Helitron	RC	SRR617464	1
	pse	3	4309868	4310118	R1-7_DPer	R1	LINE	SRR617464	1
	pse	3	4312172	4312422	Gypsy22_Dpse	Gypsy	LTR	SRR617469	1
	pse	3	4327842	4328092	TransibN1_DP	Transib	TIR	SRR617446	1
	pse	3	4352851	4353154	HelitronN-1_DPe	Helitron	RC	SRR617443,SRR617445,SRR617447,SRR617459	4
	pse	3	4353853	4354103	TransibN1_DP	Transib	TIR	SRR617470	1
	pse	3	4357810	4358060	TransibN1_DP	Transib	TIR	SRR617467	1
	pse	3	4359807	4360057	TransibN1_DP	Transib	TIR	SRR617470	1
	pse	3	4370248	4370498	HelitronN-1_DPe	Helitron	RC	SRR617468	1
	pse	3	4397640	4397921	HelitronN-1_DPe	Helitron	RC	SRR617434,SRR617463	2
	pse	3	4425891	4426141	MINIME_DP	Helitron	LINE	SRR617446	1
	pse	3	4425928	4426178	HelitronN-1_DPe	Helitron	RC	SRR617446	1
	pse	3	4427156	4427992	HelitronN-1_DPe	Helitron	RC	SRR330420,SRR330423,SRR617430,SRR617431,SRR617432,SRR617433,SRR617434,SRR617435,SRR617436,SRR617437,SRR617438,SRR617439,SRR617440,SRR617441,SRR617442,SRR617443,SRR617444,SRR617445,SRR617446,SRR617447,SRR617448,SRR617449,SRR617450,SRR617451,SRR617452,SRR617453,SRR617454,SRR617455,SRR617456,SRR617457,SRR617458,SRR617459,SRR617460,SRR617461,SRR617462,SRR617463,SRR617464,SRR617465,SRR617466,SRR617467,SRR617468,SRR617469,SRR617470,SRR617471,SRR617472,SRR617473,SRR617474	47
	pse	3	4427383	4428211	MINIME_DP	Helitron	LINE	SRR330420,SRR330423,SRR617430,SRR617431,SRR617432,SRR617433,SRR617434,SRR617435,SRR617436,SRR617437,SRR617438,SRR617439,SRR617440,SRR617441,SRR617442,SRR617443,SRR617444,SRR617445,SRR617446,SRR617447,SRR617448,SRR617449,SRR617450,SRR617451,SRR617452,SRR617453,SRR617454,SRR617455,SRR617456,SRR617457,SRR617458,SRR617459,SRR617460,SRR617461,SRR617462,SRR617463,SRR617464,SRR617465,SRR617466,SRR617467,SRR617468,SRR617469,SRR617470,SRR617471,SRR617472,SRR617473,SRR617474	47
	pse	3	4427546	4427825	Gypsy26_DPse	Gypsy	LTR	SRR617437,SRR617438,SRR617439,SRR617449,SRR617469,SRR617472,SRR617473	7
	pse	3	4427573	4427823	Gypsy10_Dpse	Gypsy	LTR	SRR617472	1
	pse	3	4427956	4428206	BEL-5_DPer	BEL	LTR	SRR617464	1
	pse	3	4431203	4431453	Gypsy10_Dpse	Gypsy	LTR	SRR617463	1
	pse	3	4466589	4466839	HelitronN-1_DPe	Helitron	RC	SRR617464	1
	pse	3	4468136	4468386	HelitronN-1_DPe	Helitron	RC	SRR617469	1
	pse	3	4471078	4471331	HelitronN-1_DPe	Helitron	RC	SRR617432,SRR617435	2
	pse	3	4477572	4477822	HelitronN-1_DPe	Helitron	RC	SRR617470	1
	pse	3	4485030	4485280	HelitronN-1_DPe	Helitron	RC	SRR617451	1
	pse	3	4489334	4489584	HelitronN-1_DPe	Helitron	RC	SRR617460,SRR617462	2
	pse	3	4513499	4513749	HelitronN-1_DPe	Helitron	RC	SRR617448	1
	pse	3	4515503	4515753	HelitronN-1_DPe	Helitron	RC	SRR617473	1
	pse	3	4552119	4552369	HelitronN-1_DPe	Helitron	RC	SRR617460,SRR617462	2
	pse	3	4552907	4553157	HelitronN-1_DPe	Helitron	RC	SRR617470	1
	pse	3	4555939	4556215	HelitronN-1_DPe	Helitron	RC	SRR617461,SRR617463	2
	pse	3	4564604	4564884	Gypsy8_Dpse	Gypsy	LTR	SRR617440,SRR617467	2
	pse	3	4567553	4567803	HelitronN-1_DPe	Helitron	RC	SRR617434	1
	pse	3	4568956	4569206	MINIME_DP	Helitron	LINE	SRR617470	1
	pse	3	4568969	4569219	HelitronN-1_DPe	Helitron	RC	SRR617470	1
	pse	3	4590209	4590459	HelitronN-1_DPe	Helitron	RC	SRR617466	1
	pse	3	4602024	4602274	Gypsy7_Dpse	Gypsy	LTR	SRR617447	1
	pse	3	4604359	4604609	HelitronN-1_DPe	Helitron	RC	SRR617465	1
	pse	3	4604404	4604654	MINIME_DP	Helitron	LINE	SRR617465	1
	pse	3	4620276	4620526	HelitronN-1_DPe	Helitron	RC	SRR617434	1
	pse	3	4636036	4636350	HelitronN-1_DPe	Helitron	RC	SRR617430,SRR617460,SRR617462,SRR617467	4
	pse	3	4636079	4636329	MINIME_DP	Helitron	LINE	SRR617430	1
	pse	3	4638899	4639149	MINIME_DP	Helitron	LINE	SRR617441	1
	pse	3	4638942	4639192	HelitronN-1_DPe	Helitron	RC	SRR617441	1
	pse	3	4648568	4648818	HelitronN-1_DPe	Helitron	RC	SRR617441	1
	pse	3	4652104	4652364	HelitronN-1_DPe	Helitron	RC	SRR617447,SRR617448,SRR617459	3
	pse	3	4652159	4652409	MINIME_DP	Helitron	LINE	SRR617447	1
	pse	3	4653061	4653311	Polinton-1_DPe	Polinton	TIR	SRR617438	1
	pse	3	4681125	4681375	R1-7_DPer	R1	LINE	SRR617436	1
	pse	3	4684577	4684827	Gypsy8_Dpse	Gypsy	LTR	SRR617432	1
	pse	3	4687498	4687753	HelitronN-1_DPe	Helitron	RC	SRR617444,SRR617471	2
	pse	3	4689053	4689303	HelitronN-1_DPe	Helitron	RC	SRR617458	1
	pse	3	4690949	4691199	CR1-1_DPer	CR1	LINE	SRR617440	1
	pse	3	4690980	4691230	MINIME_DP	Helitron	LINE	SRR617440	1
	pse	3	4694330	4694580	Gypsy22_Dpse	Gypsy	LTR	SRR617460,SRR617462	2
	pse	3	4694637	4694887	BEL-2_DPer	BEL	LTR	SRR617471	1
	pse	3	4695355	4695605	BEL-5_DPer	BEL	LTR	SRR617464	1
	pse	3	4704485	4704735	HelitronN-1_DPe	Helitron	RC	SRR617445	1
	pse	3	4704541	4704791	MINIME_DP	Helitron	LINE	SRR617445	1
	pse	3	4709823	4710073	Gypsy10_Dpse	Gypsy	LTR	SRR617461	1
	pse	3	4719931	4720181	Gypsy7_Dpse	Gypsy	LTR	SRR617458	1
	pse	3	4727781	4728041	HelitronN-1_DPe	Helitron	RC	SRR617445,SRR617450	2
	pse	3	4731101	4731351	HelitronN-1_DPe	Helitron	RC	SRR617468	1
	pse	3	4750241	4750491	BEL-13_DP	BEL	LTR	SRR617472	1
	pse	3	4751390	4751640	WORF_DMi	CR1	LINE	SRR617449	1
	pse	3	4751391	4751803	HelitronN-1_DPe	Helitron	RC	SRR617439,SRR617454	2
	pse	3	4751416	4751666	Gypsy3_Dpse	Gypsy	LTR	SRR617473	1
	pse	3	4752253	4752503	HelitronN-1_DPe	Helitron	RC	SRR617430	1
	pse	3	4755603	4755853	HelitronN-1_DPe	Helitron	RC	SRR617456,SRR617468	2
	pse	3	4756151	4756401	MINIME_DP	Helitron	LINE	SRR617456	1
	pse	3	4758407	4758794	MINIME_DP	Helitron	LINE	SRR617431,SRR617442,SRR617444,SRR617446,SRR617447,SRR617451,SRR617458,SRR617459,SRR617460,SRR617461,SRR617462,SRR617466,SRR617471,SRR617472,SRR617474	15
	pse	3	4758408	4759230	HelitronN-1_DPe	Helitron	RC	SRR617430,SRR617431,SRR617436,SRR617440,SRR617442,SRR617443,SRR617444,SRR617445,SRR617446,SRR617447,SRR617448,SRR617451,SRR617452,SRR617454,SRR617457,SRR617458,SRR617459,SRR617460,SRR617461,SRR617462,SRR617467,SRR617470,SRR617471,SRR617473,SRR617474	25
	pse	3	4759092	4759342	Gypsy5_Dpse	Gypsy	LTR	SRR617438	1
	pse	3	4759550	4759803	MINIME_DP	Helitron	LINE	SRR330420,SRR330423	2
	pse	3	4759550	4759807	HelitronN-1_DPe	Helitron	RC	SRR330420,SRR330423	2
	pse	3	4761762	4762052	BEL-2_DPer	BEL	LTR	SRR617438,SRR617458	2
	pse	3	4761780	4762030	HelitronN-1_DPe	Helitron	RC	SRR617449	1
	pse	3	4765721	4765971	TransibN1_DP	Transib	TIR	SRR617473	1
	pse	3	4794402	4794652	HelitronN-1_DPe	Helitron	RC	SRR617460,SRR617462	2
	pse	3	4798486	4798736	Gypsy3_Dpse	Gypsy	LTR	SRR617446	1
	pse	3	4799733	4799983	Gypsy24_Dpse	Gypsy	LTR	SRR617463	1
	pse	3	4817964	4818214	Gypsy19_Dpse	Gypsy	LTR	SRR617457	1
	pse	3	4819748	4819998	Gypsy19_Dpse	Gypsy	LTR	SRR617447	1
	pse	3	4826240	4826899	HelitronN-1_DPe	Helitron	RC	SRR617431,SRR617440,SRR617443,SRR617444,SRR617445,SRR617447,SRR617448,SRR617459,SRR617468,SRR617469,SRR617470,SRR617471,SRR617473,SRR617474	14
	pse	3	4826540	4826790	MINIME_DP	Helitron	LINE	SRR617471	1
	pse	3	4827579	4827858	HelitronN-1_DPe	Helitron	RC	SRR617431,SRR617440,SRR617443,SRR617444,SRR617445,SRR617447,SRR617448,SRR617459,SRR617468,SRR617469,SRR617470,SRR617471,SRR617473,SRR617474	14
	pse	3	4832007	4832257	HelitronN-1_DPe	Helitron	RC	SRR617469	1
	pse	3	4832431	4832704	HelitronN-1_DPe	Helitron	RC	SRR617452,SRR617456,SRR617457	3
	pse	3	4837151	4837401	HelitronN-1_DPe	Helitron	RC	SRR617449	1
	pse	3	4870874	4871124	Gypsy19_Dpse	Gypsy	LTR	SRR617447	1
	pse	3	4875211	4875461	SPOCK_DMi	CR1	LINE	SRR617431	1
	pse	3	4890382	4890632	R1-6_DPer	R1	LINE	SRR617442	1
	pse	3	4895786	4896036	Gypsy6_DPer	Gypsy	LTR	SRR617473	1
	pse	3	4898084	4898334	Polinton-1_DPe	Polinton	TIR	SRR617460,SRR617462	2
	pse	3	4899804	4900129	HelitronN-1_DPe	Helitron	RC	SRR617447,SRR617448,SRR617459,SRR617462,SRR617467	5
	pse	3	4899899	4900149	MINIME_DP	Helitron	LINE	SRR617459	1
	pse	3	4910285	4910535	Polinton-1_DPe	Polinton	TIR	SRR617460,SRR617462	2
	pse	3	4917374	4917629	HelitronN-1_DPe	Helitron	RC	SRR617432,SRR617435	2
	pse	3	4923896	4924146	Polinton-1_DPe	Polinton	TIR	SRR617461	1
	pse	3	4928462	4928712	BEL-3_DPer	BEL	LTR	SRR617457	1
	pse	3	4928658	4928908	Gypsy19_Dpse	Gypsy	LTR	SRR617447	1
	pse	3	4942840	4943090	Polinton-1_DPe	Polinton	TIR	SRR617440	1
	pse	3	4955389	4955697	hAT-1_DP	hAT	TIR	SRR617442,SRR617443,SRR617446,SRR617448,SRR617458,SRR617459,SRR617464,SRR617467	8
	pse	3	4955882	4956149	hAT-1N_DP	hAT	TIR	SRR617442,SRR617453,SRR617467	3
	pse	3	4955892	4956480	hAT-1_DP	hAT	TIR	SRR617442,SRR617443,SRR617446,SRR617448,SRR617453,SRR617458,SRR617459,SRR617464,SRR617467	9
	pse	3	4960771	4961021	HelitronN-1_DPe	Helitron	RC	SRR617434	1
	pse	3	4967527	4967777	Gypsy19_Dpse	Gypsy	LTR	SRR617449	1
	pse	3	4975583	4975931	Gypsy17_Dpse	Gypsy	LTR	SRR617430,SRR617431,SRR617434,SRR617436,SRR617438,SRR617439,SRR617440,SRR617441,SRR617443,SRR617444,SRR617445,SRR617446,SRR617447,SRR617448,SRR617449,SRR617450,SRR617451,SRR617452,SRR617453,SRR617454,SRR617455,SRR617456,SRR617457,SRR617458,SRR617459,SRR617460,SRR617461,SRR617462,SRR617463,SRR617464,SRR617465,SRR617466,SRR617467,SRR617468,SRR617469,SRR617470,SRR617471,SRR617472,SRR617473,SRR617474	40
	pse	3	4975794	4976088	Gypsy19_Dpse	Gypsy	LTR	SRR617438,SRR617439,SRR617450,SRR617468,SRR617471,SRR617472,SRR617473,SRR617474	8
	pse	3	4983817	4984467	HelitronN-1_DPe	Helitron	RC	SRR617445,SRR617447	2
	pse	3	4985028	4985347	WORF_DMi	CR1	LINE	SRR617430,SRR617431,SRR617434,SRR617441,SRR617443,SRR617449,SRR617451,SRR617454,SRR617458,SRR617461,SRR617465,SRR617474	12
	pse	3	4985497	4985747	Gypsy19_Dpse	Gypsy	LTR	SRR617447	1
	pse	3	5025005	5025286	Gypsy8_Dpse	Gypsy	LTR	SRR617433,SRR617437	2
	pse	3	5026882	5027132	Gypsy8_Dpse	Gypsy	LTR	SRR617463	1
	pse	3	5031453	5031703	TRIM	Loa	LINE	SRR617467	1
	pse	3	5036107	5036357	HelitronN-1_DPe	Helitron	RC	SRR617430	1
	pse	3	5036924	5037174	HelitronN-1_DPe	Helitron	RC	SRR617449	1
	pse	3	5036956	5037206	MINIME_DP	Helitron	LINE	SRR617449	1
	pse	3	5043306	5043556	Gypsy1_DPer	Gypsy	LTR	SRR617451	1
	pse	3	5044867	5045605	HelitronN-1_DPe	Helitron	RC	SRR617436,SRR617442,SRR617454,SRR617471	4
	pse	3	5056709	5056959	HelitronN-1_DPe	Helitron	RC	SRR617440	1
	pse	3	5057339	5057589	Polinton-1_DPe	Polinton	TIR	SRR617434	1
	pse	3	5059835	5060085	TransibN1_DP	Transib	TIR	SRR617434	1
	pse	3	5060962	5061212	HelitronN-1_DPe	Helitron	RC	SRR617452	1
	pse	3	5061514	5061862	TransibN1_DP	Transib	TIR	SRR617430,SRR617439,SRR617451	3
	pse	3	5062648	5062898	MINIME_DP	Helitron	LINE	SRR617467	1
	pse	3	5062699	5063277	HelitronN-1_DPe	Helitron	RC	SRR617432,SRR617435,SRR617467,SRR617472	4
	pse	3	5075318	5075750	HelitronN-1_DPe	Helitron	RC	SRR617446,SRR617449,SRR617451,SRR617453,SRR617456,SRR617474	6
	pse	3	5075990	5076250	HelitronN-1_DPe	Helitron	RC	SRR617433,SRR617437	2
	pse	3	5076559	5076809	TransibN1_DP	Transib	TIR	SRR617467	1
	pse	3	5082348	5082598	MINIME_DP	Helitron	LINE	SRR330420	1
	pse	3	5084437	5084687	Polinton-1_DPe	Polinton	TIR	SRR617430	1
	pse	3	5096929	5097305	R1-6_DPer	R1	LINE	SRR617438	1
	pse	3	5100312	5100562	HelitronN-1_DPe	Helitron	RC	SRR617469	1
	pse	3	5100321	5100571	MINIME_DP	Helitron	LINE	SRR617469	1
	pse	3	5104040	5104307	HelitronN-1_DPe	Helitron	RC	SRR617436,SRR617442	2
	pse	3	5110241	5110491	HelitronN-1_DPe	Helitron	RC	SRR617464	1
	pse	3	5110321	5110571	MINIME_DP	Helitron	LINE	SRR617464	1
	pse	3	5111780	5112030	HelitronN-1_DPe	Helitron	RC	SRR617446	1
	pse	3	5116668	5116918	HelitronN-1_DPe	Helitron	RC	SRR617454	1
	pse	3	5118870	5119126	HelitronN-1_DPe	Helitron	RC	SRR617430,SRR617474	2
	pse	3	5121302	5121609	HelitronN-1_DPe	Helitron	RC	SRR617431,SRR617461	2
	pse	3	5136338	5136588	Gypsy24_Dpse	Gypsy	LTR	SRR617465	1
	pse	3	5170318	5170568	HelitronN-1_DPe	Helitron	RC	SRR617472	1
	pse	3	5170482	5170732	BEL-13_DP	BEL	LTR	SRR617443	1
	pse	3	5170667	5170917	Gypsy26_DP	Gypsy	LTR	SRR617457	1
	pse	3	5177051	5177351	Gypsy20_Dpse	Gypsy	LTR	SRR617436,SRR617445,SRR617446,SRR617448,SRR617449,SRR617451,SRR617453,SRR617457,SRR617458,SRR617465,SRR617467	11
	pse	3	5182546	5182796	Helitron-1_DPe	Helitron	RC	SRR617430	1
	pse	3	5182623	5182873	MINIME_DP	Helitron	LINE	SRR617430	1
	pse	3	5182623	5182873	HelitronN-1_DPe	Helitron	RC	SRR617430	1
	pse	3	5182683	5182945	Gypsy12_Dpse	Gypsy	LTR	SRR330420,SRR330423	2
	pse	3	5182692	5182942	Gypsy3_DPer	Gypsy	LTR	SRR617466	1
	pse	3	5186872	5187279	HelitronN-1_DPe	Helitron	RC	SRR617438,SRR617473	2
	pse	3	5186919	5187169	MINIME_DP	Helitron	LINE	SRR617438	1
	pse	3	5190204	5190454	HelitronN-1_DPe	Helitron	RC	SRR617470	1
	pse	3	5192801	5193051	HelitronN-1_DPe	Helitron	RC	SRR617469	1
	pse	3	5193092	5193342	TransibN1_DP	Transib	TIR	SRR617474	1
	pse	3	5203393	5203643	HelitronN-1_DPe	Helitron	RC	SRR617453	1
	pse	3	5204193	5204443	TransibN1_DP	Transib	TIR	SRR617452	1
	pse	3	5207649	5207899	HelitronN-1_DPe	Helitron	RC	SRR617471	1
	pse	3	5221013	5221263	HelitronN-1_DPe	Helitron	RC	SRR617455	1
	pse	3	5222513	5222763	MINIME_DP	Helitron	LINE	SRR617472	1
	pse	3	5222552	5222811	HelitronN-1_DPe	Helitron	RC	SRR617452,SRR617472	2
	pse	3	5224647	5224897	R1-2_DPer	R1	LINE	SRR617461	1
	pse	3	5225803	5226053	CR1-1_DPer	CR1	LINE	SRR617464	1
	pse	3	5225812	5226062	MINIME_DP	Helitron	LINE	SRR617464	1
	pse	3	5233147	5233397	HelitronN-1_DPe	Helitron	RC	SRR617460,SRR617462	2
	pse	3	5242445	5242695	Gypsy1_DPer	Gypsy	LTR	SRR617469	1
	pse	3	5243733	5243983	MINIME_DP	Helitron	LINE	SRR617473	1
	pse	3	5243837	5244087	HelitronN-1_DPe	Helitron	RC	SRR617473	1
	pse	3	5247038	5247348	R1-5_DPer	R1	LINE	SRR617432,SRR617435,SRR617439	3
	pse	3	5247942	5248192	HelitronN-1_DPe	Helitron	RC	SRR617470	1
	pse	3	5249622	5249920	TransibN1_DP	Transib	TIR	SRR617457,SRR617467	2
	pse	3	5250522	5250772	R1-7_DPer	R1	LINE	SRR617454	1
	pse	3	5252595	5252858	Gypsy3_DPer	Gypsy	LTR	SRR617463,SRR617465	2
	pse	3	5253990	5254240	HelitronN-1_DPe	Helitron	RC	SRR617453	1
	pse	3	5254754	5255004	TransibN1_DP	Transib	TIR	SRR617454	1
	pse	3	5257571	5257847	HelitronN-1_DPe	Helitron	RC	SRR617446,SRR617459	2
	pse	3	5258004	5258254	Gypsy3_DPer	Gypsy	LTR	SRR617460,SRR617462	2
	pse	3	5259263	5259513	BEL-5_DPer	BEL	LTR	SRR617449	1
	pse	3	5259373	5259623	HelitronN-1_DPe	Helitron	RC	SRR617436	1
	pse	3	5260048	5260298	Gypsy3_DPer	Gypsy	LTR	SRR617431	1
	pse	3	5261152	5261402	HelitronN-1_DPe	Helitron	RC	SRR617450	1
	pse	3	5263323	5263573	MINIME_DP	Helitron	LINE	SRR617472	1
	pse	3	5263415	5263665	HelitronN-1_DPe	Helitron	RC	SRR617472	1
	pse	3	5272615	5272865	HelitronN-1_DPe	Helitron	RC	SRR617457	1
	pse	3	5274783	5275038	HelitronN-1_DPe	Helitron	RC	SRR617442,SRR617469	2
	pse	3	5275582	5275832	HelitronN-1_DPe	Helitron	RC	SRR617469	1
	pse	3	5276996	5277246	Gypsy7_Dpse	Gypsy	LTR	SRR617457	1
	pse	3	5282574	5282832	HelitronN-1_DPe	Helitron	RC	SRR330420,SRR330423	2
	pse	3	5282661	5282911	MINIME_DP	Helitron	LINE	SRR330420,SRR330423	2
	pse	3	5291331	5291581	Polinton-1_DPe	Polinton	TIR	SRR617437	1
	pse	3	5297702	5297953	HelitronN-1_DPe	Helitron	RC	SRR617443,SRR617473	2
	pse	3	5328671	5328921	Gypsy7_Dpse	Gypsy	LTR	SRR617443	1
	pse	3	5331877	5332127	Kiri-1_DPer	CR1	LINE	SRR617464	1
	pse	3	5341858	5342145	BEL2_Dpse	BEL	LTR	SRR617430,SRR617431,SRR617432,SRR617433,SRR617434,SRR617435,SRR617437,SRR617438,SRR617439,SRR617440,SRR617441,SRR617442,SRR617444,SRR617445,SRR617446,SRR617447,SRR617448,SRR617449,SRR617455,SRR617458,SRR617459,SRR617461,SRR617462,SRR617463,SRR617464,SRR617465,SRR617467,SRR617472,SRR617473	29
	pse	3	5342033	5342320	CR1-1_DPer	CR1	LINE	SRR617430,SRR617431,SRR617432,SRR617433,SRR617434,SRR617436,SRR617437,SRR617438,SRR617439,SRR617440,SRR617441,SRR617442,SRR617443,SRR617446,SRR617447,SRR617449,SRR617450,SRR617451,SRR617452,SRR617453,SRR617454,SRR617456,SRR617457,SRR617458,SRR617461,SRR617463,SRR617464,SRR617467,SRR617468,SRR617469,SRR617470,SRR617472,SRR617473,SRR617474	34
	pse	3	5355088	5355451	MINIME_DP	Helitron	LINE	SRR330420,SRR330423,SRR617438,SRR617442,SRR617447,SRR617449,SRR617461,SRR617464,SRR617466,SRR617469,SRR617473	11
	pse	3	5355125	5355475	HelitronN-1_DPe	Helitron	RC	SRR330420,SRR330423,SRR617430,SRR617431,SRR617432,SRR617433,SRR617434,SRR617435,SRR617436,SRR617437,SRR617438,SRR617439,SRR617440,SRR617441,SRR617442,SRR617443,SRR617444,SRR617445,SRR617446,SRR617447,SRR617448,SRR617449,SRR617450,SRR617451,SRR617452,SRR617453,SRR617454,SRR617455,SRR617456,SRR617457,SRR617458,SRR617459,SRR617460,SRR617461,SRR617462,SRR617463,SRR617464,SRR617465,SRR617466,SRR617467,SRR617468,SRR617469,SRR617470,SRR617471,SRR617472,SRR617473,SRR617474	47
	pse	3	5382492	5382742	HelitronN-1_DPe	Helitron	RC	SRR617453	1
	pse	3	5427111	5427361	Gypsy3_DPer	Gypsy	LTR	SRR617442	1
	pse	3	5438466	5438716	Gypsy7_Dpse	Gypsy	LTR	SRR617467	1
	pse	3	5439861	5440111	HelitronN-1_DPe	Helitron	RC	SRR617441	1
	pse	3	5443597	5443861	HelitronN-1_DPe	Helitron	RC	SRR617451,SRR617452,SRR617455	3
	pse	3	5448410	5448660	HelitronN-1_DPe	Helitron	RC	SRR617441	1
	pse	3	5456209	5456459	BEL-5_DPer	BEL	LTR	SRR617438	1
	pse	3	5460890	5461145	HelitronN-1_DPe	Helitron	RC	SRR617438,SRR617439,SRR617450	3
	pse	3	5469183	5469433	MINIME_DP	Helitron	LINE	SRR330420	1
	pse	3	5469279	5469537	HelitronN-1_DPe	Helitron	RC	SRR330420,SRR330423	2
	pse	3	5490911	5491358	WORF_DMi	CR1	LINE	SRR617432,SRR617435,SRR617438	3
	pse	3	5505802	5506052	HelitronN-1_DPe	Helitron	RC	SRR617460,SRR617462	2
	pse	3	5512013	5512300	HelitronN-1_DPe	Helitron	RC	SRR617433,SRR617437	2
	pse	3	5512106	5512356	MINIME_DP	Helitron	LINE	SRR617437	1
	pse	3	5532566	5532865	Gypsy7_DPer	Gypsy	LTR	SRR617430,SRR617431,SRR617432,SRR617433,SRR617434,SRR617437,SRR617438,SRR617439,SRR617440,SRR617441,SRR617442,SRR617443,SRR617445,SRR617448,SRR617449,SRR617450,SRR617451,SRR617452,SRR617453,SRR617454,SRR617455,SRR617457,SRR617458,SRR617459,SRR617460,SRR617461,SRR617462,SRR617463,SRR617464,SRR617465,SRR617466,SRR617467,SRR617468,SRR617469,SRR617470,SRR617471,SRR617472,SRR617473,SRR617474	39
	pse	3	5534933	5535187	HelitronN-1_DPe	Helitron	RC	SRR617442,SRR617444	2
	pse	3	5535111	5535404	TRIM	Loa	LINE	SRR617460,SRR617461,SRR617462	3
	pse	3	5536202	5536452	HelitronN-1_DPe	Helitron	RC	SRR617470	1
	pse	3	5540492	5540831	Gypsy8_Dpse	Gypsy	LTR	SRR617431,SRR617434,SRR617441,SRR617452,SRR617461,SRR617463,SRR617464,SRR617471,SRR617472,SRR617474	10
	pse	3	5541226	5541476	Gypsy22_Dpse	Gypsy	LTR	SRR617474	1
	pse	3	5545028	5545278	MINIME_DP	Helitron	LINE	SRR617446	1
	pse	3	5545045	5545325	HelitronN-1_DPe	Helitron	RC	SRR617446,SRR617447,SRR617459	3
	pse	3	5550023	5550273	TRIM	Loa	LINE	SRR617450	1
	pse	3	5569459	5569709	HelitronN-1_DPe	Helitron	RC	SRR617447	1
	pse	3	5577508	5577758	HelitronN-1_DPe	Helitron	RC	SRR617439	1
	pse	3	5604979	5605230	HelitronN-1_DPe	Helitron	RC	SRR617460,SRR617462	2
	pse	3	5605004	5605254	MINIME_DP	Helitron	LINE	SRR617460,SRR617462	2
	pse	3	5605709	5605959	HelitronN-1_DPe	Helitron	RC	SRR617434	1
	pse	3	5621869	5622160	Gypsy18_Dpse	Gypsy	LTR	SRR617430,SRR617442,SRR617443,SRR617452,SRR617453,SRR617455,SRR617456,SRR617457,SRR617458,SRR617460,SRR617461,SRR617462,SRR617465,SRR617466,SRR617470,SRR617474	16
	pse	3	5623282	5623532	Gypsy1_DPer	Gypsy	LTR	SRR617472	1
	pse	3	5634545	5634795	Gypsy8_Dpse	Gypsy	LTR	SRR617430	1
	pse	3	5646677	5646927	MINIME_DP	Helitron	LINE	SRR617472	1
	pse	3	5647363	5647613	BEL-13_DP	BEL	LTR	SRR617448	1
	pse	3	5651188	5651601	CR1-1_DPer	CR1	LINE	SRR617441,SRR617442,SRR617443,SRR617453,SRR617457,SRR617459,SRR617462,SRR617466,SRR617469,SRR617471,SRR617473	11
	pse	3	5651871	5652121	Polinton-1_DPe	Polinton	TIR	SRR617448	1
	pse	3	5652500	5652750	MINIME_DP	Helitron	LINE	SRR330423	1
	pse	3	5669729	5670178	HelitronN-1_DPe	Helitron	RC	SRR330420,SRR330423,SRR617430,SRR617431,SRR617432,SRR617433,SRR617434,SRR617435,SRR617436,SRR617437,SRR617438,SRR617439,SRR617440,SRR617441,SRR617442,SRR617443,SRR617444,SRR617446,SRR617447,SRR617448,SRR617449,SRR617450,SRR617451,SRR617452,SRR617453,SRR617454,SRR617455,SRR617456,SRR617457,SRR617458,SRR617460,SRR617461,SRR617462,SRR617463,SRR617464,SRR617465,SRR617467,SRR617468,SRR617469,SRR617470,SRR617471,SRR617472,SRR617473,SRR617474	44
	pse	3	5679679	5679929	HelitronN-1_DPe	Helitron	RC	SRR617472	1
	pse	3	5680777	5681027	Loa-1_DPs	Loa	LINE	SRR617465	1
	pse	3	5680884	5681134	HelitronN-1_DPe	Helitron	RC	SRR617458	1
	pse	3	5698340	5698590	BEL3_Dpse	BEL	LTR	SRR617431	1
	pse	3	5701610	5701894	DNA-1_DPe	DNA	TIR	SRR617430,SRR617438,SRR617444,SRR617445,SRR617452,SRR617467,SRR617471	7
	pse	3	5701789	5702266	CR1-1_DPer	CR1	LINE	SRR617430,SRR617434,SRR617442,SRR617452,SRR617453,SRR617455,SRR617460,SRR617462,SRR617463,SRR617469	10
	pse	3	5701826	5702117	MINIME_DP	Helitron	LINE	SRR617430,SRR617434,SRR617442,SRR617452,SRR617453,SRR617455,SRR617460,SRR617462,SRR617463,SRR617469	10
	pse	3	5707219	5707469	HelitronN-1_DPe	Helitron	RC	SRR617457	1
	pse	3	5710206	5710456	HelitronN-1_DPe	Helitron	RC	SRR617470	1
	pse	3	5725578	5725828	BEL-3_DPer	BEL	LTR	SRR617468	1
	pse	3	5725777	5726027	Gypsy1_DPer	Gypsy	LTR	SRR617444	1
	pse	3	5731624	5731924	Gypsy11_Dpse	Gypsy	LTR	SRR617441,SRR617451,SRR617465	3
	pse	3	5737006	5737256	Gypsy19_Dpse	Gypsy	LTR	SRR617466	1
	pse	3	5739260	5739510	Gypsy14_Dpse	Gypsy	LTR	SRR617438	1
	pse	3	5740749	5741013	HelitronN-1_DPe	Helitron	RC	SRR617441,SRR617451,SRR617465	3
	pse	3	5747081	5747331	HelitronN-1_DPe	Helitron	RC	SRR617456	1
	pse	3	5758052	5758302	HelitronN-1_DPe	Helitron	RC	SRR617452	1
	pse	3	5768720	5768970	I-1_DPe	I	LINE	SRR617474	1
	pse	3	5771642	5771892	BEL-13_DP	BEL	LTR	SRR617446	1
	pse	3	5783568	5783818	BEL-3_DPer	BEL	LTR	SRR617468	1
	pse	3	5788647	5789003	MINIME_DP	Helitron	LINE	SRR617438	1
	pse	3	5788699	5788949	HelitronN-1_DPe	Helitron	RC	SRR617438	1
	pse	3	5797170	5797420	BEL-13_DP	BEL	LTR	SRR617460,SRR617462	2
	pse	3	5818634	5818884	Gypsy3_Dpse	Gypsy	LTR	SRR617472	1
	pse	3	5819324	5819574	HelitronN-1_DPe	Helitron	RC	SRR617443	1
	pse	3	5819344	5819594	Gypsy27_DP	Gypsy	LTR	SRR617463	1
	pse	3	5819402	5819652	MINIME_DP	Helitron	LINE	SRR617443	1
	pse	3	5826781	5827063	HelitronN-1_DPe	Helitron	RC	SRR617441,SRR617451,SRR617465	3
	pse	3	5826837	5827094	MINIME_DP	Helitron	LINE	SRR617441,SRR617465	2
	pse	3	5831079	5831329	HelitronN-1_DPe	Helitron	RC	SRR617446	1
	pse	3	5835110	5835360	HelitronN-1_DPe	Helitron	RC	SRR617468	1
	pse	3	5842460	5842710	HelitronN-1_DPe	Helitron	RC	SRR617464	1
	pse	3	5844326	5844954	HelitronN-1_DPe	Helitron	RC	SRR330420,SRR330423,SRR617430,SRR617431,SRR617432,SRR617433,SRR617434,SRR617435,SRR617436,SRR617437,SRR617438,SRR617439,SRR617440,SRR617441,SRR617442,SRR617443,SRR617444,SRR617445,SRR617446,SRR617447,SRR617448,SRR617449,SRR617450,SRR617451,SRR617452,SRR617453,SRR617454,SRR617455,SRR617456,SRR617457,SRR617458,SRR617459,SRR617460,SRR617461,SRR617462,SRR617463,SRR617464,SRR617465,SRR617466,SRR617467,SRR617468,SRR617469,SRR617470,SRR617471,SRR617472,SRR617473,SRR617474	47
	pse	3	5844352	5845217	MINIME_DP	Helitron	LINE	SRR330420,SRR617432,SRR617438,SRR617439,SRR617441,SRR617444,SRR617445,SRR617449,SRR617450,SRR617451,SRR617458,SRR617459,SRR617465,SRR617472	14
	pse	3	5846553	5846866	HelitronN-1_DPe	Helitron	RC	SRR617450,SRR617460,SRR617462	3
	pse	3	5847742	5847992	HelitronN-1_DPe	Helitron	RC	SRR617449	1
	pse	3	5849122	5849372	HelitronN-1_DPe	Helitron	RC	SRR617469,SRR617472	2
	pse	3	5849127	5849377	MINIME_DP	Helitron	LINE	SRR617469	1
	pse	3	5852075	5852325	HelitronN-1_DPe	Helitron	RC	SRR617468	1
	pse	3	5852471	5852721	HelitronN-1_DPe	Helitron	RC	SRR617467	1
	pse	3	5857473	5857723	Polinton-1_DPe	Polinton	TIR	SRR617440	1
	pse	3	5867367	5867662	HelitronN-1_DPe	Helitron	RC	SRR617442,SRR617452	2
	pse	3	5869139	5869389	HelitronN-1_DPe	Helitron	RC	SRR617431	1
	pse	3	5869945	5870195	Gypsy26_DP	Gypsy	LTR	SRR617472	1
	pse	3	5870780	5871030	Polinton-1_DPe	Polinton	TIR	SRR617430	1
	pse	3	5872244	5872494	Gypsy27_DP	Gypsy	LTR	SRR617445	1
	pse	3	5888340	5888601	HelitronN-1_DPe	Helitron	RC	SRR617441,SRR617465	2
	pse	3	5894523	5894866	HelitronN-1_DPe	Helitron	RC	SRR617433,SRR617437	2
	pse	3	5911964	5912214	HelitronN-1_DPe	Helitron	RC	SRR617442	1
	pse	3	5914765	5915063	HelitronN-1_DPe	Helitron	RC	SRR617430,SRR617431,SRR617432,SRR617433,SRR617434,SRR617438,SRR617439,SRR617442,SRR617443,SRR617445,SRR617446,SRR617448,SRR617449,SRR617453,SRR617454,SRR617457,SRR617458,SRR617461,SRR617463,SRR617464,SRR617466,SRR617467,SRR617474	23
	pse	3	5916595	5916845	HelitronN-1_DPe	Helitron	RC	SRR617439	1
	pse	3	5917121	5917371	R1-6_DPer	R1	LINE	SRR617442	1
	pse	3	5930355	5930605	Gypsy19_Dpse	Gypsy	LTR	SRR617447	1
	pse	3	5930668	5931070	Gypsy8_Dpse	Gypsy	LTR	SRR617430,SRR617438,SRR617439,SRR617446,SRR617450,SRR617453,SRR617464,SRR617466,SRR617467,SRR617471	10
	pse	3	5932428	5932678	HelitronN-1_DPe	Helitron	RC	SRR617464	1
	pse	3	5942779	5943033	HelitronN-1_DPe	Helitron	RC	SRR617446,SRR617457	2
	pse	3	5943255	5943605	HelitronN-1_DPe	Helitron	RC	SRR617430,SRR617431,SRR617432,SRR617433,SRR617434,SRR617435,SRR617436,SRR617437,SRR617438,SRR617439,SRR617440,SRR617441,SRR617442,SRR617443,SRR617444,SRR617445,SRR617447,SRR617448,SRR617449,SRR617450,SRR617451,SRR617452,SRR617453,SRR617454,SRR617455,SRR617456,SRR617458,SRR617459,SRR617460,SRR617461,SRR617462,SRR617463,SRR617464,SRR617465,SRR617466,SRR617467,SRR617468,SRR617469,SRR617470,SRR617471,SRR617472,SRR617473,SRR617474	43
	pse	3	5943263	5943546	MINIME_DP	Helitron	LINE	SRR617431,SRR617437,SRR617438,SRR617439,SRR617460,SRR617462,SRR617468	7
	pse	3	5943757	5944065	MINIME_DP	Helitron	LINE	SRR617430,SRR617431,SRR617432,SRR617434,SRR617435,SRR617436,SRR617440,SRR617441,SRR617442,SRR617443,SRR617444,SRR617445,SRR617446,SRR617447,SRR617448,SRR617449,SRR617450,SRR617451,SRR617452,SRR617453,SRR617454,SRR617455,SRR617456,SRR617457,SRR617458,SRR617459,SRR617461,SRR617463,SRR617465,SRR617466,SRR617467,SRR617469,SRR617470,SRR617471,SRR617472,SRR617473,SRR617474	37
	pse	3	5943899	5944149	HelitronN-1_DPe	Helitron	RC	SRR330420,SRR330423	2
	pse	3	5961033	5961283	Gypsy26_DPse	Gypsy	LTR	SRR617463	1
	pse	3	5961078	5961328	HelitronN-1_DPe	Helitron	RC	SRR617463	1
	pse	3	5961257	5961508	TransibN1_DP	Transib	TIR	SRR617432,SRR617435	2
	pse	3	5994538	5994821	HelitronN-1_DPe	Helitron	RC	SRR617443,SRR617448,SRR617459	3
	pse	3	5994570	5994820	Gypsy8_Dpse	Gypsy	LTR	SRR617472	1
	pse	3	5998682	5998932	Gypsy3_DPer	Gypsy	LTR	SRR617472	1
	pse	3	6000387	6000637	TransibN1_DP	Transib	TIR	SRR617449	1
	pse	3	6003334	6003614	Gypsy31_DP	Gypsy	LTR	SRR330420,SRR330423	2
	pse	3	6004823	6005073	BEL-7_DPe	BEL	LTR	SRR617458	1
	pse	3	6010229	6010479	Gypsy7_Dpse	Gypsy	LTR	SRR617467	1
	pse	3	6028451	6028701	HelitronN-1_DPe	Helitron	RC	SRR617447	1
	pse	3	6037930	6038180	Gypsy3_DPer	Gypsy	LTR	SRR617467	1
	pse	3	6040471	6040721	HelitronN-1_DPe	Helitron	RC	SRR617452	1
	pse	3	6063971	6064293	HelitronN-1_DPe	Helitron	RC	SRR617432,SRR617435	2
	pse	3	6063974	6064224	Gypsy21_Dpse	Gypsy	LTR	SRR617453	1
	pse	3	6065087	6065337	HelitronN-1_DPe	Helitron	RC	SRR617431	1
	pse	3	6073890	6074140	TRIM	Loa	LINE	SRR617430	1
	pse	3	6080961	6081211	BEL-6_DPer	BEL	LTR	SRR617436	1
	pse	3	6086714	6086995	HelitronN-1_DPe	Helitron	RC	SRR617432,SRR617435	2
	pse	3	6086795	6087045	MINIME_DP	Helitron	LINE	SRR617432	1
	pse	3	6110348	6110598	Polinton-1_DPe	Polinton	TIR	SRR617448	1
	pse	3	6111182	6111441	HelitronN-1_DPe	Helitron	RC	SRR617443,SRR617448	2
	pse	3	6111199	6111449	MINIME_DP	Helitron	LINE	SRR617443	1
	pse	3	6119427	6119771	TRIM	Loa	LINE	SRR617430,SRR617452,SRR617460,SRR617461,SRR617462	5
	pse	3	6131474	6131726	HelitronN-1_DPe	Helitron	RC	SRR617468,SRR617470	2
	pse	3	6140709	6140984	R1-7_DPer	R1	LINE	SRR330420,SRR330423	2
	pse	3	6150274	6150561	HelitronN-1_DPe	Helitron	RC	SRR617443,SRR617448	2
	pse	3	6150832	6151082	HelitronN-1_DPe	Helitron	RC	SRR617433	1
	pse	3	6163547	6163797	MINIME_DP	Helitron	LINE	SRR617458	1
	pse	3	6163576	6164175	HelitronN-1_DPe	Helitron	RC	SRR617450,SRR617458,SRR617466,SRR617470	4
	pse	3	6205895	6206145	Gypsy7_Dpse	Gypsy	LTR	SRR617434	1
	pse	3	6208948	6209198	HelitronN-1_DPe	Helitron	RC	SRR617466	1
	pse	3	6211296	6211546	HelitronN-1_DPe	Helitron	RC	SRR617434	1
	pse	3	6213599	6213849	Gypsy22_Dpse	Gypsy	LTR	SRR617474	1
	pse	3	6215206	6215456	HelitronN-1_DPe	Helitron	RC	SRR617438	1
	pse	3	6215293	6215543	MINIME_DP	Helitron	LINE	SRR617438	1
	pse	3	6224849	6225295	HelitronN-1_DPe	Helitron	RC	SRR330420,SRR330423,SRR617430,SRR617431,SRR617432,SRR617433,SRR617434,SRR617435,SRR617436,SRR617437,SRR617438,SRR617439,SRR617440,SRR617441,SRR617442,SRR617443,SRR617444,SRR617445,SRR617446,SRR617447,SRR617448,SRR617449,SRR617450,SRR617451,SRR617452,SRR617453,SRR617454,SRR617455,SRR617456,SRR617457,SRR617458,SRR617459,SRR617460,SRR617461,SRR617462,SRR617463,SRR617464,SRR617465,SRR617466,SRR617467,SRR617468,SRR617469,SRR617470,SRR617471,SRR617472,SRR617473,SRR617474	47
	pse	3	6225103	6225353	MINIME_DP	Helitron	LINE	SRR617438	1
	pse	3	6227877	6228145	MINIME_DP	Helitron	LINE	SRR617468,SRR617470	2
	pse	3	6227917	6228171	HelitronN-1_DPe	Helitron	RC	SRR617468,SRR617470	2
	pse	3	6233292	6233542	Jockey-7_DPer	Jockey	LINE	SRR617444	1
	pse	3	6237591	6237858	MINIME_DP	Helitron	LINE	SRR330420,SRR330423	2
	pse	3	6237628	6237883	CR1-1_DPer	CR1	LINE	SRR330420,SRR330423	2
	pse	3	6245792	6246042	Polinton-1_DPe	Polinton	TIR	SRR617430	1
	pse	3	6250206	6250456	HelitronN-1_DPe	Helitron	RC	SRR617470	1
	pse	3	6257729	6257979	Gypsy5_DPer	Gypsy	LTR	SRR617472	1
	pse	3	6279965	6280215	Gypsy19_Dpse	Gypsy	LTR	SRR617449	1
	pse	3	6279974	6280224	Gypsy1_DPer	Gypsy	LTR	SRR617446	1
	pse	3	6280140	6280390	Kiri-1_DPer	CR1	LINE	SRR617455	1
	pse	3	6280563	6281132	MINIME_DP	Helitron	LINE	SRR617437,SRR617442,SRR617444,SRR617449,SRR617451,SRR617463,SRR617465	7
	pse	3	6280596	6281183	HelitronN-1_DPe	Helitron	RC	SRR617433,SRR617437,SRR617441,SRR617442,SRR617444,SRR617449,SRR617451,SRR617452,SRR617463,SRR617465	10
	pse	3	6283402	6283652	HelitronN-1_DPe	Helitron	RC	SRR617431	1
	pse	3	6286989	6287258	HelitronN-1_DPe	Helitron	RC	SRR617448,SRR617467	2
	pse	3	6287136	6287386	MINIME_DP	Helitron	LINE	SRR617467	1
	pse	3	6288687	6288937	MINIME_DP	Helitron	LINE	SRR617469	1
	pse	3	6288720	6288970	HelitronN-1_DPe	Helitron	RC	SRR617469	1
	pse	3	6291113	6291363	MINIME_DP	Helitron	LINE	SRR330423	1
	pse	3	6291163	6291425	HelitronN-1_DPe	Helitron	RC	SRR330420,SRR330423	2
	pse	3	6300633	6300883	HelitronN-1_DPe	Helitron	RC	SRR617472	1
	pse	3	6302803	6303070	Gypsy4_Dpse	Gypsy	LTR	SRR617473,SRR617474	2
	pse	3	6303050	6303385	HelitronN-1_DPe	Helitron	RC	SRR330420,SRR330423,SRR617431,SRR617458	4
	pse	3	6303994	6304246	HelitronN-1_DPe	Helitron	RC	SRR617436,SRR617455	2
	pse	3	6304634	6304889	HelitronN-1_DPe	Helitron	RC	SRR617431,SRR617458	2
	pse	3	6315005	6315255	HelitronN-1_DPe	Helitron	RC	SRR617446	1
	pse	3	6323866	6324116	MINIME_DP	Helitron	LINE	SRR617440	1
	pse	3	6324227	6324540	HelitronN-1_DPe	Helitron	RC	SRR330420,SRR330423,SRR617430,SRR617431,SRR617432,SRR617433,SRR617434,SRR617435,SRR617436,SRR617437,SRR617438,SRR617439,SRR617440,SRR617441,SRR617442,SRR617443,SRR617444,SRR617445,SRR617446,SRR617447,SRR617448,SRR617449,SRR617450,SRR617451,SRR617452,SRR617453,SRR617454,SRR617455,SRR617456,SRR617457,SRR617458,SRR617459,SRR617460,SRR617461,SRR617462,SRR617463,SRR617464,SRR617465,SRR617466,SRR617467,SRR617468,SRR617469,SRR617470,SRR617471,SRR617472,SRR617473,SRR617474	47
	pse	3	6324296	6324921	MINIME_DP	Helitron	LINE	SRR330423,SRR617437,SRR617438,SRR617439,SRR617449	5
	pse	3	6330564	6330814	MINIME_DP	Helitron	LINE	SRR617452	1
	pse	3	6330587	6330882	HelitronN-1_DPe	Helitron	RC	SRR617444,SRR617452	2
	pse	3	6338407	6338657	HelitronN-1_DPe	Helitron	RC	SRR617431	1
	pse	3	6340256	6340506	HelitronN-1_DPe	Helitron	RC	SRR617472	1
	pse	3	6342047	6342401	Polinton-1_DPe	Polinton	TIR	SRR617448	1
	pse	3	6347905	6348155	BEL-8_DPe	BEL	LTR	SRR617458	1
	pse	3	6349016	6349266	HelitronN-1_DPe	Helitron	RC	SRR617468	1
	pse	3	6350556	6350806	Gypsy3_DPer	Gypsy	LTR	SRR617441	1
	pse	3	6353905	6354190	HelitronN-1_DPe	Helitron	RC	SRR617431,SRR617454,SRR617460,SRR617462	4
	pse	3	6353962	6354215	MINIME_DP	Helitron	LINE	SRR617431,SRR617454	2
	pse	3	6357689	6357939	Gypsy3_DPer	Gypsy	LTR	SRR617454	1
	pse	3	6359339	6359624	HelitronN-1_DPe	Helitron	RC	SRR617443,SRR617445,SRR617446,SRR617447,SRR617448,SRR617459,SRR617464,SRR617467	8
	pse	3	6359360	6359626	MINIME_DP	Helitron	LINE	SRR617446,SRR617448,SRR617464	3
	pse	3	6359806	6360056	Gypsy16_Dpse	Gypsy	LTR	SRR617449	1
	pse	3	6367128	6367378	TransibN1_DP	Transib	TIR	SRR617456	1
	pse	3	6368262	6368549	HelitronN-1_DPe	Helitron	RC	SRR330420,SRR330423,SRR617443,SRR617445,SRR617446,SRR617447,SRR617448,SRR617459,SRR617464,SRR617467,SRR617468	11
	pse	3	6368283	6368575	MINIME_DP	Helitron	LINE	SRR330420,SRR330423,SRR617446,SRR617447,SRR617459,SRR617464,SRR617467,SRR617468	8
	pse	3	6387982	6388399	Kiri-1_DPer	CR1	LINE	SRR617430,SRR617431,SRR617434,SRR617436,SRR617440,SRR617441,SRR617442,SRR617443,SRR617444,SRR617445,SRR617446,SRR617447,SRR617449,SRR617451,SRR617452,SRR617453,SRR617454,SRR617455,SRR617456,SRR617457,SRR617458,SRR617459,SRR617460,SRR617461,SRR617462,SRR617463,SRR617464,SRR617465,SRR617466,SRR617467,SRR617468,SRR617469,SRR617471,SRR617472,SRR617473,SRR617474	36
	pse	3	6388556	6388806	HelitronN-1_DPe	Helitron	RC	SRR617472	1
	pse	3	6388589	6388839	MINIME_DP	Helitron	LINE	SRR617472	1
	pse	3	6390314	6390564	Gypsy11_Dpse	Gypsy	LTR	SRR617474	1
	pse	3	6398849	6399202	HelitronN-1_DPe	Helitron	RC	SRR617443,SRR617445,SRR617446,SRR617447,SRR617448,SRR617459,SRR617464,SRR617467,SRR617468	9
	pse	3	6398874	6399252	MINIME_DP	Helitron	LINE	SRR617448,SRR617459,SRR617467	3
	pse	3	6398966	6399216	hAT-1_DP	hAT	TIR	SRR617470	1
	pse	3	6399001	6399251	hAT-1N_DP	hAT	TIR	SRR617470	1
	pse	3	6400539	6400789	MINIME_DP	Helitron	LINE	SRR330420,SRR330423	2
	pse	3	6400622	6400902	HelitronN-1_DPe	Helitron	RC	SRR330420,SRR330423	2
	pse	3	6405063	6405313	Polinton-1_DPe	Polinton	TIR	SRR617458	1
	pse	3	6409424	6409674	HelitronN-1_DPe	Helitron	RC	SRR617471	1
	pse	3	6409430	6409680	MINIME_DP	Helitron	LINE	SRR617471	1
	pse	3	6409893	6410531	Jockey-7_DPer	Jockey	LINE	SRR330420,SRR330423,SRR617430,SRR617431,SRR617432,SRR617433,SRR617434,SRR617435,SRR617436,SRR617437,SRR617438,SRR617439,SRR617440,SRR617441,SRR617442,SRR617443,SRR617444,SRR617445,SRR617446,SRR617447,SRR617448,SRR617449,SRR617450,SRR617451,SRR617452,SRR617453,SRR617454,SRR617455,SRR617456,SRR617457,SRR617458,SRR617459,SRR617460,SRR617461,SRR617462,SRR617463,SRR617464,SRR617465,SRR617466,SRR617467,SRR617468,SRR617469,SRR617470,SRR617471,SRR617472,SRR617473,SRR617474	47
	pse	3	6415097	6415390	MINIME_DP	Helitron	LINE	SRR617448,SRR617459,SRR617467	3
	pse	3	6415111	6415394	HelitronN-1_DPe	Helitron	RC	SRR617448,SRR617459,SRR617467	3
	pse	3	6416594	6416877	HelitronN-1_DPe	Helitron	RC	SRR617445,SRR617446,SRR617447,SRR617448,SRR617459,SRR617467	6
	pse	3	6420762	6421012	MINIME_DP	Helitron	LINE	SRR617444	1
	pse	3	6420782	6421032	HelitronN-1_DPe	Helitron	RC	SRR617444	1
	pse	3	6430213	6430466	HelitronN-1_DPe	Helitron	RC	SRR617443,SRR617447,SRR617464	3
	pse	3	6431228	6431478	Polinton-1_DPe	Polinton	TIR	SRR617437	1
	pse	3	6438262	6438961	MINIME_DP	Helitron	LINE	SRR330420,SRR330423,SRR617437,SRR617470,SRR617473	5
	pse	3	6438394	6439220	HelitronN-1_DPe	Helitron	RC	SRR330420,SRR330423,SRR617430,SRR617431,SRR617432,SRR617433,SRR617434,SRR617435,SRR617436,SRR617437,SRR617438,SRR617439,SRR617440,SRR617441,SRR617442,SRR617443,SRR617444,SRR617445,SRR617446,SRR617447,SRR617448,SRR617449,SRR617450,SRR617451,SRR617452,SRR617453,SRR617454,SRR617455,SRR617456,SRR617457,SRR617458,SRR617459,SRR617460,SRR617461,SRR617462,SRR617463,SRR617464,SRR617465,SRR617466,SRR617467,SRR617468,SRR617469,SRR617470,SRR617471,SRR617472,SRR617473,SRR617474	47
	pse	3	6443143	6443393	HelitronN-1_DPe	Helitron	RC	SRR617447	1
	pse	3	6462005	6462255	Gypsy10_Dpse	Gypsy	LTR	SRR617458	1
	pse	3	6473665	6473915	Gypsy24_Dpse	Gypsy	LTR	SRR617430	1
	pse	3	6475679	6475929	HelitronN-1_DPe	Helitron	RC	SRR617436	1
	pse	3	6509419	6509814	MINIME_DP	Helitron	LINE	SRR617438	1
	pse	3	6509473	6509723	HelitronN-1_DPe	Helitron	RC	SRR617438	1
	pse	3	6520363	6520613	Gypsy3_DPer	Gypsy	LTR	SRR617441	1
	pse	3	6522510	6522760	HelitronN-1_DPe	Helitron	RC	SRR617430	1
	pse	3	6588883	6589133	HelitronN-1_DPe	Helitron	RC	SRR617456	1
	pse	3	6600054	6600304	HelitronN-1_DPe	Helitron	RC	SRR617455	1
	pse	3	6600116	6600366	MINIME_DP	Helitron	LINE	SRR617455	1
	pse	3	6602106	6602356	HelitronN-1_DPe	Helitron	RC	SRR617431	1
	pse	3	6602938	6603188	R1-6_DPer	R1	LINE	SRR617469	1
	pse	3	6610384	6610657	HelitronN-1_DPe	Helitron	RC	SRR617432,SRR617435	2
	pse	3	6613453	6613718	HelitronN-1_DPe	Helitron	RC	SRR617441,SRR617449	2
	pse	3	6613521	6613771	MINIME_DP	Helitron	LINE	SRR617449	1
	pse	3	6617565	6617827	HelitronN-1_DPe	Helitron	RC	SRR330420,SRR330423	2
	pse	3	6617861	6618137	CR1-1_DPer	CR1	LINE	SRR617438,SRR617452,SRR617469,SRR617471	4
	pse	3	6627072	6627322	Gypsy19_Dpse	Gypsy	LTR	SRR617447	1
	pse	3	6641401	6641714	Jockey-5_DPer	Jockey	LINE	SRR617440,SRR617458,SRR617461	3
	pse	3	6645495	6645745	Gypsy5_DPer	Gypsy	LTR	SRR330420,SRR330423	2
	pse	3	6668421	6668671	HelitronN-1_DPe	Helitron	RC	SRR617473	1
	pse	3	6670094	6670344	HelitronN-1_DPe	Helitron	RC	SRR617473	1
	pse	3	6675524	6675774	Kiri-1_DPer	CR1	LINE	SRR617474	1
	pse	3	6686744	6686994	piggyBac-2_DEu	piggyBac	TIR	SRR617461	1
	pse	3	6689745	6690097	HelitronN-1_DPe	Helitron	RC	SRR330420,SRR330423	2
	pse	3	6697926	6698176	HelitronN-1_DPe	Helitron	RC	SRR617461	1
	pse	3	6705548	6705986	BEL-4_DPer	BEL	LTR	SRR330420,SRR330423	2
	pse	3	6706468	6706739	BEL-4_DPer	BEL	LTR	SRR330420,SRR330423	2
	pse	3	6707646	6707896	MINIME_DP	Helitron	LINE	SRR617457	1
	pse	3	6707689	6707939	HelitronN-1_DPe	Helitron	RC	SRR617457	1
	pse	3	6708373	6708623	Polinton-1_DPe	Polinton	TIR	SRR617448	1
	pse	3	6710744	6710994	Polinton-1_DPe	Polinton	TIR	SRR617448	1
	pse	3	6712780	6713030	Polinton-1_DPe	Polinton	TIR	SRR617455	1
	pse	3	6718915	6719165	HelitronN-1_DPe	Helitron	RC	SRR617473	1
	pse	3	6722024	6722274	HelitronN-1_DPe	Helitron	RC	SRR617469	1
	pse	3	6726050	6726308	HelitronN-1_DPe	Helitron	RC	SRR617444,SRR617447,SRR617459,SRR617474	4
	pse	3	6729324	6729574	HelitronN-1_DPe	Helitron	RC	SRR617445	1
	pse	3	6730613	6730863	HelitronN-1_DPe	Helitron	RC	SRR617457	1
	pse	3	6731797	6732047	Polinton-1_DPe	Polinton	TIR	SRR617448	1
	pse	3	6741317	6741567	HelitronN-1_DPe	Helitron	RC	SRR617434	1
	pse	3	6748702	6748955	BEL-5_DPer	BEL	LTR	SRR617446,SRR617467	2
	pse	3	6753300	6753550	HelitronN-1_DPe	Helitron	RC	SRR617457	1
	pse	3	6755497	6756028	hAT-1N_DP	hAT	TIR	SRR330420,SRR330423,SRR617430,SRR617431,SRR617434,SRR617443,SRR617445,SRR617446,SRR617447,SRR617448,SRR617451,SRR617453,SRR617454,SRR617455,SRR617457,SRR617458,SRR617459,SRR617464,SRR617465,SRR617466,SRR617467,SRR617468,SRR617469,SRR617470,SRR617471,SRR617472,SRR617473,SRR617474	28
	pse	3	6755703	6756261	hAT-1_DP	hAT	TIR	SRR330420,SRR330423,SRR617430,SRR617431,SRR617434,SRR617443,SRR617445,SRR617446,SRR617447,SRR617448,SRR617451,SRR617453,SRR617454,SRR617455,SRR617457,SRR617458,SRR617459,SRR617464,SRR617465,SRR617466,SRR617467,SRR617468,SRR617469,SRR617470,SRR617471,SRR617472,SRR617473,SRR617474	28
	pse	3	6763792	6764042	TransibN1_DP	Transib	TIR	SRR617474	1
	pse	3	6768749	6768999	Gypsy26_DP	Gypsy	LTR	SRR617458	1
	pse	3	6802153	6802403	HelitronN-1_DPe	Helitron	RC	SRR617430	1
	pse	3	6803800	6804050	HelitronN-1_DPe	Helitron	RC	SRR617430	1
	pse	3	6815130	6815380	HelitronN-1_DPe	Helitron	RC	SRR617472	1
	pse	3	6816502	6816757	HelitronN-1_DPe	Helitron	RC	SRR617442,SRR617474	2
	pse	3	6816536	6816796	MINIME_DP	Helitron	LINE	SRR617442,SRR617474	2
	pse	3	6817254	6817548	HelitronN-1_DPe	Helitron	RC	SRR617447,SRR617467,SRR617469,SRR617471,SRR617472,SRR617473,SRR617474	7
	pse	3	6818693	6819012	MINIME_DP	Helitron	LINE	SRR330420,SRR330423	2
	pse	3	6818753	6819030	CR1-1_DPer	CR1	LINE	SRR330420,SRR330423	2
	pse	3	6819268	6819518	Polinton-1_DPe	Polinton	TIR	SRR617454	1
	pse	3	6821348	6821810	Gypsy14_Dpse	Gypsy	LTR	SRR330420,SRR330423,SRR617443,SRR617445,SRR617446,SRR617447,SRR617448,SRR617459,SRR617464,SRR617467,SRR617468,SRR617469,SRR617470,SRR617471,SRR617472,SRR617473	16
	pse	3	6821355	6821608	HelitronN-1_DPe	Helitron	RC	SRR617468,SRR617470	2
	pse	3	6839213	6839463	Gypsy3_DPer	Gypsy	LTR	SRR617459	1
	pse	3	6844334	6844598	HelitronN-1_DPe	Helitron	RC	SRR617445,SRR617459	2
	pse	3	6846100	6846453	Gypsy13_Dpse	Gypsy	LTR	SRR330420,SRR330423	2
	pse	3	6861780	6862030	BEL-8_DPe	BEL	LTR	SRR617434	1
	pse	3	6862016	6862349	R1-2_DPer	R1	LINE	SRR617443,SRR617446	2
	pse	3	6866024	6866491	Gypsy8_Dpse	Gypsy	LTR	SRR617440,SRR617443,SRR617445,SRR617453,SRR617454,SRR617459,SRR617464,SRR617465,SRR617468,SRR617470	10
	pse	3	6906844	6907106	HelitronN-1_DPe	Helitron	RC	SRR617433,SRR617437	2
	pse	3	6916969	6917222	R1_DPe	R1	LINE	SRR617468,SRR617470	2
	pse	3	6919655	6919910	TransibN1_DP	Transib	TIR	SRR617442,SRR617463	2
	pse	3	6925593	6925843	HelitronN-1_DPe	Helitron	RC	SRR617474	1
	pse	3	6936397	6936647	Polinton-1_DPe	Polinton	TIR	SRR617448	1
	pse	3	6936570	6936820	Gypsy7_Dpse	Gypsy	LTR	SRR617461	1
	pse	3	6937473	6937723	TransibN1_DP	Transib	TIR	SRR617461	1
	pse	3	6940151	6940401	MINIME_DP	Helitron	LINE	SRR617442	1
	pse	3	6940170	6940695	HelitronN-1_DPe	Helitron	RC	SRR617442,SRR617463,SRR617468	3
	pse	3	6945351	6945601	Polinton-1_DPe	Polinton	TIR	SRR617466	1
	pse	3	6948148	6948426	HelitronN-1_DPe	Helitron	RC	SRR330420,SRR330423	2
	pse	3	6948283	6948539	MINIME_DP	Helitron	LINE	SRR330420,SRR330423	2
	pse	3	6956146	6956396	HelitronN-1_DPe	Helitron	RC	SRR617461	1
	pse	3	6957307	6957557	HelitronN-1_DPe	Helitron	RC	SRR617438	1
	pse	3	6988556	6988806	BEL-13_DP	BEL	LTR	SRR617443	1
	pse	3	6992407	6992657	BEL-2_DPer	BEL	LTR	SRR617473	1
	pse	3	6994477	6994727	HelitronN-1_DPe	Helitron	RC	SRR617449	1
	pse	3	6995511	6995761	HelitronN-1_DPe	Helitron	RC	SRR617450	1
	pse	3	6998204	6998454	Gypsy19_Dpse	Gypsy	LTR	SRR617465	1
	pse	3	7013655	7013905	HelitronN-1_DPe	Helitron	RC	SRR617457	1
	pse	3	7027303	7027553	HelitronN-1_DPe	Helitron	RC	SRR617471	1
	pse	3	7030354	7030604	TransibN1_DP	Transib	TIR	SRR617448	1
	pse	3	7030796	7031050	MINIME_DP	Helitron	LINE	SRR330420,SRR330423	2
	pse	3	7030799	7031053	HelitronN-1_DPe	Helitron	RC	SRR330420,SRR330423	2
	pse	3	7033965	7034215	TransibN1_DP	Transib	TIR	SRR617434	1
	pse	3	7040657	7040907	HelitronN-1_DPe	Helitron	RC	SRR617431	1
	pse	3	7048806	7049056	HelitronN-1_DPe	Helitron	RC	SRR617442	1
	pse	3	7053631	7053881	R1-6_DPer	R1	LINE	SRR617431	1
	pse	3	7057995	7058249	HelitronN-1_DPe	Helitron	RC	SRR617436,SRR617467	2
	pse	3	7058035	7058285	MINIME_DP	Helitron	LINE	SRR617436	1
	pse	3	7070229	7070479	HelitronN-1_DPe	Helitron	RC	SRR617447	1
	pse	3	7070235	7070485	Gypsy19_Dpse	Gypsy	LTR	SRR617447	1
	pse	3	7080779	7081029	HelitronN-1_DPe	Helitron	RC	SRR617456	1
	pse	3	7086102	7086352	HelitronN-1_DPe	Helitron	RC	SRR617451	1
	pse	3	7093316	7093618	HelitronN-1_DPe	Helitron	RC	SRR617451,SRR617452,SRR617465	3
	pse	3	7095162	7096202	HelitronN-1_DPe	Helitron	RC	SRR330420,SRR330423,SRR617430,SRR617431,SRR617432,SRR617435,SRR617437,SRR617438,SRR617439,SRR617441,SRR617442,SRR617443,SRR617446,SRR617449,SRR617451,SRR617454,SRR617458,SRR617459,SRR617461,SRR617462,SRR617465,SRR617466,SRR617467,SRR617469,SRR617471,SRR617472,SRR617473,SRR617474	28
	pse	3	7095190	7095489	MINIME_DP	Helitron	LINE	SRR617445,SRR617447,SRR617449,SRR617451,SRR617452,SRR617459,SRR617465	7
	pse	3	7096726	7096976	Gypsy13_Dpse	Gypsy	LTR	SRR617451	1
	pse	3	7116540	7116790	HelitronN-1_DPe	Helitron	RC	SRR617460,SRR617462	2
	pse	3	7139759	7140009	Gypsy24_Dpse	Gypsy	LTR	SRR617457	1
	pse	3	7140464	7140714	Gypsy1_DPer	Gypsy	LTR	SRR617440	1
	pse	3	7140898	7141148	MINIME_DP	Helitron	LINE	SRR617437	1
	pse	3	7140898	7141175	HelitronN-1_DPe	Helitron	RC	SRR617433,SRR617437	2
	pse	3	7140951	7141216	Gypsy17_Dpse	Gypsy	LTR	SRR617431,SRR617440,SRR617459,SRR617467,SRR617474	5
	pse	3	7141600	7142022	Gypsy17_Dpse	Gypsy	LTR	SRR617430,SRR617432,SRR617434,SRR617435,SRR617436,SRR617438,SRR617439,SRR617441,SRR617442,SRR617443,SRR617444,SRR617445,SRR617447,SRR617448,SRR617449,SRR617450,SRR617451,SRR617452,SRR617453,SRR617454,SRR617455,SRR617456,SRR617458,SRR617460,SRR617461,SRR617462,SRR617463,SRR617464,SRR617465,SRR617466,SRR617468,SRR617469,SRR617470,SRR617472	34
	pse	3	7142297	7142799	Gypsy17_Dpse	Gypsy	LTR	SRR330420,SRR330423,SRR617431,SRR617433,SRR617437,SRR617440,SRR617446,SRR617457,SRR617459,SRR617467,SRR617473,SRR617474	12
	pse	3	7148587	7148837	Gypsy19_Dpse	Gypsy	LTR	SRR617468	1
	pse	3	7157715	7158068	HelitronN-1_DPe	Helitron	RC	SRR617444,SRR617446	2
	pse	3	7157818	7158068	MINIME_DP	Helitron	LINE	SRR617444	1
	pse	3	7158046	7158449	CR1-1_DPer	CR1	LINE	SRR617438	1
	pse	3	7158196	7158446	MINIME_DP	Helitron	LINE	SRR617438	1
	pse	3	7158411	7158661	Gypsy22_Dpse	Gypsy	LTR	SRR617436	1
	pse	3	7162285	7162535	HelitronN-1_DPe	Helitron	RC	SRR617447	1
	pse	3	7164640	7164890	Gypsy26_DP	Gypsy	LTR	SRR617461	1
	pse	3	7166647	7166897	HelitronN-1_DPe	Helitron	RC	SRR617436	1
	pse	3	7171323	7171583	WORF_DMi	CR1	LINE	SRR617433,SRR617437	2
	pse	3	7172028	7172278	Polinton-1_DPe	Polinton	TIR	SRR617464	1
	pse	3	7172237	7172776	HelitronN-1_DPe	Helitron	RC	SRR330420,SRR330423,SRR617430,SRR617431,SRR617432,SRR617433,SRR617434,SRR617435,SRR617436,SRR617437,SRR617438,SRR617439,SRR617441,SRR617442,SRR617443,SRR617444,SRR617445,SRR617446,SRR617447,SRR617448,SRR617449,SRR617450,SRR617451,SRR617452,SRR617453,SRR617454,SRR617455,SRR617456,SRR617457,SRR617458,SRR617459,SRR617460,SRR617461,SRR617462,SRR617463,SRR617464,SRR617465,SRR617466,SRR617467,SRR617468,SRR617469,SRR617470,SRR617471,SRR617472,SRR617473	45
	pse	3	7186773	7187023	Polinton-1_DPe	Polinton	TIR	SRR617458	1
	pse	3	7189647	7189897	HelitronN-1_DPe	Helitron	RC	SRR617460,SRR617462	2
	pse	3	7195045	7195295	Gypsy22_Dpse	Gypsy	LTR	SRR617461	1
	pse	3	7201947	7202353	HelitronN-1_DPe	Helitron	RC	SRR330420,SRR330423,SRR617430,SRR617431,SRR617432,SRR617433,SRR617434,SRR617435,SRR617436,SRR617437,SRR617438,SRR617439,SRR617440,SRR617441,SRR617442,SRR617443,SRR617444,SRR617445,SRR617446,SRR617447,SRR617448,SRR617449,SRR617450,SRR617451,SRR617452,SRR617453,SRR617454,SRR617455,SRR617456,SRR617457,SRR617458,SRR617459,SRR617460,SRR617461,SRR617462,SRR617463,SRR617464,SRR617465,SRR617466,SRR617467,SRR617468,SRR617469,SRR617470,SRR617471,SRR617472,SRR617473,SRR617474	47
	pse	3	7202137	7202387	MINIME_DP	Helitron	LINE	SRR617450	1
	pse	3	7229855	7230105	Gypsy8_Dpse	Gypsy	LTR	SRR617447	1
	pse	3	7268714	7268964	HelitronN-1_DPe	Helitron	RC	SRR617467	1
	pse	3	7268756	7269006	MINIME_DP	Helitron	LINE	SRR617467	1
	pse	3	7275100	7275350	HelitronN-1_DPe	Helitron	RC	SRR617468	1
	pse	3	7288166	7288434	HelitronN-1_DPe	Helitron	RC	SRR617436,SRR617455	2
	pse	3	7291163	7291413	TransibN1_DP	Transib	TIR	SRR617452	1
	pse	3	7293698	7293948	Gypsy19_Dpse	Gypsy	LTR	SRR617458	1
	pse	3	7300314	7300589	HelitronN-1_DPe	Helitron	RC	SRR617462,SRR617467	2
	pse	3	7301575	7301825	Gypsy7_Dpse	Gypsy	LTR	SRR617470	1
	pse	3	7330323	7330573	Gypsy24_Dpse	Gypsy	LTR	SRR617467	1
	pse	3	7335321	7335571	CR1-1_DPer	CR1	LINE	SRR617471	1
	pse	3	7335364	7335614	MINIME_DP	Helitron	LINE	SRR617471	1
	pse	3	7349404	7349654	HelitronN-1_DPe	Helitron	RC	SRR617468	1
	pse	3	7351343	7351593	SPOCK_DMi	CR1	LINE	SRR617446	1
	pse	3	7361078	7361328	BEL-13_DP	BEL	LTR	SRR617443	1
	pse	3	7373483	7373733	Polinton-1_DPe	Polinton	TIR	SRR617458	1
	pse	3	7381296	7381546	Gypsy7_Dpse	Gypsy	LTR	SRR617451	1
	pse	3	7385741	7385991	HelitronN-1_DPe	Helitron	RC	SRR617465	1
	pse	3	7385803	7386053	MINIME_DP	Helitron	LINE	SRR617465	1
	pse	3	7432907	7433157	HelitronN-1_DPe	Helitron	RC	SRR617448	1
	pse	3	7436631	7436881	Gypsy6_DPer	Gypsy	LTR	SRR617459	1
	pse	3	7450223	7450473	MINIME_DP	Helitron	LINE	SRR617452	1
	pse	3	7450240	7450490	CR1-1_DPer	CR1	LINE	SRR617452	1
	pse	3	7450329	7450579	HelitronN-1_DPe	Helitron	RC	SRR617474	1
	pse	3	7468811	7469061	HelitronN-1_DPe	Helitron	RC	SRR617452	1
	pse	3	7474776	7475026	Gypsy7_Dpse	Gypsy	LTR	SRR617467	1
	pse	3	7492375	7492625	HelitronN-1_DPe	Helitron	RC	SRR617446	1
	pse	3	7497784	7498034	Gypsy17_Dpse	Gypsy	LTR	SRR617470	1
	pse	3	7510936	7511186	HelitronN-1_DPe	Helitron	RC	SRR617466	1
	pse	3	7515701	7516163	MINIME_DP	Helitron	LINE	SRR617430,SRR617431,SRR617432,SRR617433,SRR617435,SRR617437,SRR617438,SRR617439,SRR617442,SRR617443,SRR617446,SRR617447,SRR617450,SRR617453,SRR617454,SRR617455,SRR617456,SRR617457,SRR617458,SRR617459,SRR617460,SRR617461,SRR617462,SRR617464,SRR617466,SRR617467,SRR617472	27
	pse	3	7522488	7522738	HelitronN-1_DPe	Helitron	RC	SRR617454	1
	pse	3	7527376	7527664	Gypsy6_DPer	Gypsy	LTR	SRR617432,SRR617435	2
	pse	3	7543811	7544084	Gypsy2_Dpse	Gypsy	LTR	SRR617469,SRR617470,SRR617472,SRR617473	4
	pse	3	7545367	7545782	Gypsy2_Dpse	Gypsy	LTR	SRR617469,SRR617470,SRR617472,SRR617473	4
	pse	3	7545633	7545883	MINIME_DP	Helitron	LINE	SRR617430	1
	pse	3	7545963	7546213	CR1-1_DPer	CR1	LINE	SRR617455	1
	pse	3	7546564	7546929	CR1-1_DPer	CR1	LINE	SRR617430,SRR617455	2
	pse	3	7546574	7546824	MINIME_DP	Helitron	LINE	SRR617430	1
	pse	3	7546879	7547129	Gypsy24_Dpse	Gypsy	LTR	SRR617453	1
	pse	3	7547571	7547821	Gypsy5_DPer	Gypsy	LTR	SRR617456	1
	pse	3	7547718	7548195	Harbinger-N1_DPe	Harbinger	TIR	SRR330420,SRR330423,SRR617430,SRR617431,SRR617432,SRR617433,SRR617435,SRR617436,SRR617437,SRR617438,SRR617439,SRR617440,SRR617441,SRR617442,SRR617443,SRR617445,SRR617446,SRR617447,SRR617449,SRR617450,SRR617451,SRR617452,SRR617453,SRR617454,SRR617455,SRR617456,SRR617458,SRR617459,SRR617460,SRR617461,SRR617462,SRR617464,SRR617465,SRR617466,SRR617467,SRR617468,SRR617469,SRR617470,SRR617471,SRR617472,SRR617473,SRR617474	42
	pse	3	7603965	7604436	HelitronN-1_DPe	Helitron	RC	SRR330420,SRR330423,SRR617430,SRR617433,SRR617437,SRR617439,SRR617458,SRR617467,SRR617473	9
	pse	3	7642824	7643074	BEL-13_DP	BEL	LTR	SRR617443	1
	pse	3	7642826	7643076	TRIM	Loa	LINE	SRR617468	1
	pse	3	7673944	7674212	MINIME_DP	Helitron	LINE	SRR330420,SRR330423	2
	pse	3	7674030	7674314	HelitronN-1_DPe	Helitron	RC	SRR330420,SRR330423	2
	pse	3	7674442	7675188	CR1-1_DPer	CR1	LINE	SRR617431,SRR617440,SRR617443,SRR617445,SRR617447,SRR617448,SRR617449,SRR617459,SRR617464,SRR617467,SRR617471,SRR617473	12
	pse	3	7674452	7674702	HelitronN-1_DPe	Helitron	RC	SRR617444	1
	pse	3	7675378	7675658	CR1-1_DPer	CR1	LINE	SRR617430,SRR617438,SRR617441,SRR617454,SRR617457,SRR617463,SRR617474	7
	pse	3	7675390	7675656	MINIME_DP	Helitron	LINE	SRR617438,SRR617439,SRR617467,SRR617473	4
	pse	3	7683721	7683971	Harbinger-N1_DPe	Harbinger	TIR	SRR617439,SRR617445	2
	pse	3	7683844	7684131	Gypsy17_Dpse	Gypsy	LTR	SRR617430,SRR617431,SRR617432,SRR617433,SRR617434,SRR617435,SRR617436,SRR617437,SRR617438,SRR617439,SRR617440,SRR617441,SRR617442,SRR617443,SRR617444,SRR617445,SRR617446,SRR617447,SRR617448,SRR617449,SRR617450,SRR617451,SRR617453,SRR617454,SRR617455,SRR617456,SRR617457,SRR617458,SRR617459,SRR617461,SRR617462,SRR617463,SRR617465,SRR617466,SRR617467,SRR617468,SRR617469,SRR617470,SRR617471,SRR617472,SRR617473,SRR617474	42
	pse	3	7692517	7692767	HelitronN-1_DPe	Helitron	RC	SRR617450	1
	pse	3	7693035	7693346	CR1-1_DPer	CR1	LINE	SRR330420,SRR330423,SRR617432,SRR617433,SRR617435,SRR617437,SRR617438,SRR617439,SRR617450,SRR617469,SRR617472,SRR617473,SRR617474	13
	pse	3	7693036	7693363	MINIME_DP	Helitron	LINE	SRR330420,SRR330423,SRR617432,SRR617433,SRR617435,SRR617437,SRR617438,SRR617439,SRR617469,SRR617473	10
	pse	3	7707632	7708758	HelitronN-1_DPe	Helitron	RC	SRR330420,SRR330423,SRR617430,SRR617431,SRR617432,SRR617433,SRR617437,SRR617438,SRR617439,SRR617440,SRR617441,SRR617442,SRR617444,SRR617446,SRR617447,SRR617448,SRR617449,SRR617450,SRR617451,SRR617452,SRR617453,SRR617454,SRR617455,SRR617456,SRR617457,SRR617458,SRR617459,SRR617460,SRR617461,SRR617462,SRR617463,SRR617464,SRR617465,SRR617466,SRR617467,SRR617471,SRR617472,SRR617473,SRR617474	39
	pse	3	7707798	7708245	MINIME_DP	Helitron	LINE	SRR617439,SRR617441,SRR617442,SRR617444,SRR617449,SRR617451,SRR617452,SRR617463,SRR617465	9
	pse	3	7731765	7732015	Polinton-1_DPe	Polinton	TIR	SRR617466	1
	pse	3	7735514	7735764	HelitronN-1_DPe	Helitron	RC	SRR617445	1
	pse	3	7735659	7735909	BEL-5_DPer	BEL	LTR	SRR617458	1
	pse	3	7736373	7736623	HelitronN-1_DPe	Helitron	RC	SRR617445	1
	pse	3	7741284	7741534	CR1-1_DPer	CR1	LINE	SRR617438	1
	pse	3	7741341	7741591	MINIME_DP	Helitron	LINE	SRR617438	1
	pse	3	7752132	7752382	MINIME_DP	Helitron	LINE	SRR617449	1
	pse	3	7752180	7752430	HelitronN-1_DPe	Helitron	RC	SRR617449	1
	pse	3	7770005	7770255	HelitronN-1_DPe	Helitron	RC	SRR617444	1
	pse	3	7777481	7777731	Helitron-1_DPe	Helitron	RC	SRR617470	1
	pse	3	7777482	7777751	Polinton-1_DPe	Polinton	TIR	SRR617433,SRR617437	2
	pse	3	7823354	7823604	HelitronN-1_DPe	Helitron	RC	SRR617448	1
	pse	3	7824329	7824584	HelitronN-1_DPe	Helitron	RC	SRR617440,SRR617454	2
	pse	3	7840061	7840311	HelitronN-1_DPe	Helitron	RC	SRR617450	1
	pse	3	7844337	7844603	TransibN1_DP	Transib	TIR	SRR617442,SRR617452	2
	pse	3	7849406	7849656	Polinton-1_DPe	Polinton	TIR	SRR617438	1
	pse	3	7875525	7875917	HelitronN-1_DPe	Helitron	RC	SRR330420,SRR330423,SRR617448	3
	pse	3	7875748	7875998	MINIME_DP	Helitron	LINE	SRR330423	1
	pse	3	7878876	7879126	TransibN1_DP	Transib	TIR	SRR617453	1
	pse	3	7880395	7880645	Gypsy3_DPer	Gypsy	LTR	SRR617469	1
	pse	3	7884760	7885010	R1-6_DPer	R1	LINE	SRR617472	1
	pse	3	7896401	7896651	Gypsy3_DPer	Gypsy	LTR	SRR617457	1
	pse	3	7901098	7901348	TransibN1_DP	Transib	TIR	SRR617468	1
	pse	3	7903778	7904029	Jockey-7_DPer	Jockey	LINE	SRR617432,SRR617435	2
	pse	3	7915438	7915720	Jockey-2_DPer	Jockey	LINE	SRR617430,SRR617442,SRR617452,SRR617453,SRR617454,SRR617465	6
	pse	3	7917266	7917527	HelitronN-1_DPe	Helitron	RC	SRR617442,SRR617457,SRR617465	3
	pse	3	7924106	7924356	BEL-5_DPer	BEL	LTR	SRR617448	1
	pse	3	7939406	7939656	Loa-1_DPs	Loa	LINE	SRR617471	1
	pse	3	7944666	7944916	Gypsy24_Dpse	Gypsy	LTR	SRR617453	1
	pse	3	7949813	7950063	HelitronN-1_DPe	Helitron	RC	SRR617469	1
	pse	3	7959198	7959460	Gypsy5_DPer	Gypsy	LTR	SRR617431,SRR617439	2
	pse	3	7961190	7961440	Gypsy13_Dpse	Gypsy	LTR	SRR617453	1
	pse	3	7961752	7962002	HelitronN-1_DPe	Helitron	RC	SRR617448	1
	pse	3	7963435	7963700	BEL-6_DPer	BEL	LTR	SRR617437,SRR617441,SRR617442,SRR617444,SRR617447	5
	pse	3	7965152	7965402	DNA-1_DPe	DNA	TIR	SRR617451	1
	pse	3	7965468	7965718	HelitronN-1_DPe	Helitron	RC	SRR617469	1
	pse	3	7966043	7966293	Gypsy3_DPer	Gypsy	LTR	SRR617440	1
	pse	3	7967848	7968098	Gypsy14_Dpse	Gypsy	LTR	SRR617437	1
	pse	3	7981152	7981430	Gypsy5_DPer	Gypsy	LTR	SRR617441,SRR617444,SRR617449	3
	pse	3	7984905	7985155	Gypsy7_Dpse	Gypsy	LTR	SRR617445	1
	pse	3	7985134	7985384	Polinton-1_DPe	Polinton	TIR	SRR617434	1
	pse	3	7988585	7988835	Gypsy15_Dpse	Gypsy	LTR	SRR617431	1
	pse	3	7999161	7999829	Gypsy9_DPer	Gypsy	LTR	SRR330420,SRR330423,SRR617430,SRR617431,SRR617432,SRR617433,SRR617434,SRR617435,SRR617436,SRR617437,SRR617438,SRR617439,SRR617440,SRR617442,SRR617443,SRR617444,SRR617445,SRR617446,SRR617448,SRR617449,SRR617450,SRR617451,SRR617452,SRR617453,SRR617454,SRR617455,SRR617456,SRR617457,SRR617458,SRR617459,SRR617460,SRR617462,SRR617463,SRR617464,SRR617465,SRR617467,SRR617468,SRR617469,SRR617470,SRR617471,SRR617472,SRR617473,SRR617474	43
	pse	3	8056342	8056643	Gypsy8_Dpse	Gypsy	LTR	SRR617469,SRR617474	2
	pse	3	8063727	8063977	HelitronN-1_DPe	Helitron	RC	SRR617453	1
	pse	3	8074390	8074642	HelitronN-1_DPe	Helitron	RC	SRR617445,SRR617448	2
	pse	3	8074416	8074666	MINIME_DP	Helitron	LINE	SRR617445	1
	pse	3	8074917	8075167	HelitronN-1_DPe	Helitron	RC	SRR617471	1
	pse	3	8076579	8076829	HelitronN-1_DPe	Helitron	RC	SRR617459	1
	pse	3	8078262	8078512	HelitronN-1_DPe	Helitron	RC	SRR617440	1
	pse	3	8079808	8080058	HelitronN-1_DPe	Helitron	RC	SRR617431	1
	pse	3	8082398	8082648	HelitronN-1_DPe	Helitron	RC	SRR617465	1
	pse	3	8090164	8090414	Polinton-1_DPe	Polinton	TIR	SRR617431	1
	pse	3	8092620	8092916	CR1-1_DPer	CR1	LINE	SRR617438,SRR617439	2
	pse	3	8092658	8092979	MINIME_DP	Helitron	LINE	SRR617438,SRR617439,SRR617450	3
	pse	3	8093571	8093821	HelitronN-1_DPe	Helitron	RC	SRR617464	1
	pse	3	8093621	8093871	MINIME_DP	Helitron	LINE	SRR617464	1
	pse	3	8104795	8105068	HelitronN-1_DPe	Helitron	RC	SRR617430,SRR617431,SRR617434,SRR617437,SRR617441,SRR617443,SRR617446,SRR617451,SRR617452,SRR617458,SRR617460,SRR617462,SRR617463,SRR617466,SRR617471	15
	pse	3	8104802	8105061	hAT-1_DP	hAT	TIR	SRR617441,SRR617458,SRR617460,SRR617462	4
	pse	3	8106287	8106571	BEL-6_DPer	BEL	LTR	SRR330420,SRR617461	2
	pse	3	8107375	8107625	BEL-8_DPe	BEL	LTR	SRR617464	1
	pse	3	8110804	8111054	Gypsy19_Dpse	Gypsy	LTR	SRR617430	1
	pse	3	8111224	8111487	HelitronN-1_DPe	Helitron	RC	SRR617469,SRR617473	2
	pse	3	8111225	8111490	Gypsy9_Dpse	Gypsy	LTR	SRR617437,SRR617456,SRR617458,SRR617466	4
	pse	3	8111784	8112064	MINIME_DP	Helitron	LINE	SRR617430,SRR617443,SRR617455,SRR617457,SRR617458,SRR617461	6
	pse	3	8111787	8112037	CR1-3_DPer	CR1	LINE	SRR617464	1
	pse	3	8111955	8112358	HelitronN-1_DPe	Helitron	RC	SRR617430,SRR617431,SRR617434,SRR617436,SRR617440,SRR617441,SRR617442,SRR617443,SRR617444,SRR617445,SRR617446,SRR617447,SRR617448,SRR617449,SRR617451,SRR617452,SRR617453,SRR617454,SRR617455,SRR617456,SRR617457,SRR617458,SRR617459,SRR617460,SRR617461,SRR617462,SRR617463,SRR617464,SRR617465,SRR617466	30
	pse	3	8123842	8124092	Helitron-1_DPe	Helitron	RC	SRR617456	1
	pse	3	8123918	8124168	HelitronN-1_DPe	Helitron	RC	SRR617456	1
	pse	3	8127875	8128214	TRIM	Loa	LINE	SRR330420,SRR330423,SRR617430,SRR617431,SRR617433,SRR617437,SRR617438,SRR617439,SRR617441,SRR617444,SRR617445,SRR617446,SRR617449,SRR617454,SRR617456,SRR617457,SRR617458,SRR617459,SRR617461,SRR617463,SRR617465,SRR617466,SRR617467,SRR617469,SRR617471,SRR617472,SRR617473	27
	pse	3	8132366	8132754	TRIM	Loa	LINE	SRR330420,SRR330423,SRR617430,SRR617431,SRR617432,SRR617433,SRR617434,SRR617435,SRR617436,SRR617437,SRR617438,SRR617439,SRR617440,SRR617442,SRR617443,SRR617446,SRR617447,SRR617448,SRR617449,SRR617450,SRR617452,SRR617453,SRR617454,SRR617455,SRR617458,SRR617459,SRR617461,SRR617463,SRR617464,SRR617465,SRR617466,SRR617467,SRR617469,SRR617470,SRR617471,SRR617472,SRR617473,SRR617474	38
	pse	3	8133528	8134010	HelitronN-1_DPe	Helitron	RC	SRR330420,SRR330423,SRR617430,SRR617431,SRR617432,SRR617433,SRR617434,SRR617435,SRR617436,SRR617437,SRR617438,SRR617439,SRR617440,SRR617441,SRR617442,SRR617443,SRR617444,SRR617446,SRR617447,SRR617448,SRR617449,SRR617450,SRR617451,SRR617452,SRR617453,SRR617454,SRR617455,SRR617456,SRR617458,SRR617459,SRR617460,SRR617461,SRR617462,SRR617463,SRR617464,SRR617465,SRR617466,SRR617467,SRR617468,SRR617469,SRR617470,SRR617471,SRR617472,SRR617473,SRR617474	45
	pse	3	8133808	8134086	MINIME_DP	Helitron	LINE	SRR330420,SRR330423	2
	pse	3	8142342	8142592	HelitronN-1_DPe	Helitron	RC	SRR617448	1
	pse	3	8143891	8144148	BEL-6_DPer	BEL	LTR	SRR617437,SRR617439	2
	pse	3	8160444	8160694	Gypsy3_DPer	Gypsy	LTR	SRR617473	1
	pse	3	8162134	8162563	TransibN1_DP	Transib	TIR	SRR617431,SRR617434,SRR617436,SRR617440,SRR617453,SRR617454,SRR617455,SRR617456,SRR617457,SRR617458,SRR617460,SRR617461,SRR617462,SRR617466	14
	pse	3	8179952	8181156	HelitronN-1_DPe	Helitron	RC	SRR330420,SRR330423,SRR617430,SRR617431,SRR617432,SRR617433,SRR617434,SRR617435,SRR617436,SRR617437,SRR617438,SRR617439,SRR617440,SRR617441,SRR617442,SRR617443,SRR617444,SRR617445,SRR617446,SRR617447,SRR617448,SRR617449,SRR617450,SRR617451,SRR617452,SRR617453,SRR617454,SRR617456,SRR617457,SRR617458,SRR617459,SRR617460,SRR617461,SRR617462,SRR617463,SRR617464,SRR617465,SRR617466,SRR617467,SRR617468,SRR617469,SRR617470,SRR617471,SRR617472,SRR617473,SRR617474	46
	pse	3	8180866	8181116	MINIME_DP	Helitron	LINE	SRR617473	1
	pse	3	8181747	8181997	HelitronN-1_DPe	Helitron	RC	SRR617442	1
	pse	3	8184280	8184531	Gypsy7_Dpse	Gypsy	LTR	SRR617441,SRR617447	2
	pse	3	8188847	8189097	HelitronN-1_DPe	Helitron	RC	SRR617438	1
	pse	3	8188854	8189104	MINIME_DP	Helitron	LINE	SRR617438	1
	pse	3	8194991	8195241	HelitronN-1_DPe	Helitron	RC	SRR617441	1
	pse	3	8195768	8196018	HelitronN-1_DPe	Helitron	RC	SRR617448	1
	pse	3	8198312	8198562	MINIME_DP	Helitron	LINE	SRR617453	1
	pse	3	8198356	8198606	HelitronN-1_DPe	Helitron	RC	SRR617453	1
	pse	3	8200895	8201154	Kiri-2_DPer	CR1	LINE	SRR617430,SRR617442	2
	pse	3	8200984	8201234	HelitronN-1_DPe	Helitron	RC	SRR617458	1
	pse	3	8203063	8203313	R1-5_DPer	R1	LINE	SRR617467	1
	pse	3	8207295	8207545	HelitronN-1_DPe	Helitron	RC	SRR617455	1
	pse	3	8211576	8211838	HelitronN-1_DPe	Helitron	RC	SRR617446,SRR617468	2
	pse	3	8211629	8211879	MINIME_DP	Helitron	LINE	SRR617468	1
	pse	3	8241234	8241484	MINIME_DP	Helitron	LINE	SRR617445	1
	pse	3	8241237	8241487	HelitronN-1_DPe	Helitron	RC	SRR617445	1
	pse	3	8292331	8292581	HelitronN-1_DPe	Helitron	RC	SRR617456	1
	pse	3	8295243	8295493	Polinton-1_DPe	Polinton	TIR	SRR617470	1
	pse	3	8313895	8314145	BEL-8_DPe	BEL	LTR	SRR617470	1
	pse	3	8326347	8326597	HelitronN-1_DPe	Helitron	RC	SRR617448	1
	pse	3	8328816	8329187	Gypsy31_DP	Gypsy	LTR	SRR617430,SRR617431,SRR617432,SRR617433,SRR617434,SRR617435,SRR617436,SRR617437,SRR617438,SRR617439,SRR617441,SRR617442,SRR617444,SRR617447,SRR617449,SRR617450,SRR617451,SRR617452,SRR617453,SRR617454,SRR617455,SRR617456,SRR617458,SRR617460,SRR617461,SRR617462,SRR617463,SRR617465,SRR617466	29
	pse	3	8332966	8333216	Gypsy19_Dpse	Gypsy	LTR	SRR617447	1
	pse	3	8333522	8333830	MINIME_DP	Helitron	LINE	SRR617430,SRR617434,SRR617455	3
	pse	3	8333540	8333795	HelitronN-1_DPe	Helitron	RC	SRR617430,SRR617434,SRR617455	3
	pse	3	8350503	8350753	HelitronN-1_DPe	Helitron	RC	SRR617438	1
	pse	3	8350609	8350859	MINIME_DP	Helitron	LINE	SRR617438	1
	pse	3	8362831	8363081	Gypsy19_Dpse	Gypsy	LTR	SRR617461	1
	pse	3	8366338	8366842	Kiri-1_DPer	CR1	LINE	SRR617430,SRR617431,SRR617434,SRR617441,SRR617447,SRR617449,SRR617451,SRR617453,SRR617454,SRR617458,SRR617461,SRR617465,SRR617466	13
	pse	3	8371895	8372145	HelitronN-1_DPe	Helitron	RC	SRR617469	1
	pse	3	8378085	8378813	HelitronN-1_DPe	Helitron	RC	SRR617432,SRR617433,SRR617436,SRR617437,SRR617438,SRR617439,SRR617446,SRR617448,SRR617450,SRR617459,SRR617464,SRR617473	12
	pse	3	8385828	8386078	HelitronN-1_DPe	Helitron	RC	SRR617447	1
	pse	3	8401772	8402072	HelitronN-1_DPe	Helitron	RC	SRR617442,SRR617447,SRR617451,SRR617452,SRR617454,SRR617463	6
	pse	3	8401783	8402033	MINIME_DP	Helitron	LINE	SRR617463	1
	pse	3	8415307	8415557	HelitronN-1_DPe	Helitron	RC	SRR617464	1
	pse	3	8418469	8418775	BEL-5_DPer	BEL	LTR	SRR617430,SRR617431,SRR617432,SRR617433,SRR617434,SRR617435,SRR617436,SRR617437,SRR617438,SRR617439,SRR617440,SRR617441,SRR617442,SRR617444,SRR617447,SRR617449,SRR617450,SRR617451,SRR617452,SRR617453,SRR617454,SRR617455,SRR617456,SRR617457,SRR617458,SRR617460,SRR617461,SRR617462,SRR617463,SRR617465,SRR617466	31
	pse	3	8426621	8426871	HelitronN-1_DPe	Helitron	RC	SRR617461	1
	pse	3	8450847	8451226	HelitronN-1_DPe	Helitron	RC	SRR617444,SRR617446,SRR617457,SRR617461,SRR617474	5
	pse	3	8461815	8462098	HelitronN-1_DPe	Helitron	RC	SRR617453,SRR617467,SRR617471,SRR617472,SRR617473	5
	pse	3	8462407	8462657	Gypsy3_DPer	Gypsy	LTR	SRR617459	1
	pse	3	8463072	8463322	HelitronN-1_DPe	Helitron	RC	SRR617471	1
	pse	3	8463120	8463370	MINIME_DP	Helitron	LINE	SRR617471	1
	pse	3	8467157	8467407	Gypsy16_Dpse	Gypsy	LTR	SRR617436	1
	pse	3	8467260	8467510	HelitronN-1_DPe	Helitron	RC	SRR617470	1
	pse	3	8471678	8471928	R1-1_DPer	R1	LINE	SRR617440	1
	pse	3	8471948	8472198	Jockey-7_DPer	Jockey	LINE	SRR617471	1
	pse	3	8479174	8479424	Polinton-1_DPe	Polinton	TIR	SRR617442	1
	pse	3	8480201	8480458	HelitronN-1_DPe	Helitron	RC	SRR617432,SRR617435	2
	pse	3	8484220	8484470	Gypsy16_Dpse	Gypsy	LTR	SRR617451	1
	pse	3	8493056	8493309	HelitronN-1_DPe	Helitron	RC	SRR617434,SRR617440,SRR617466	3
	pse	3	8500755	8501008	HelitronN-1_DPe	Helitron	RC	SRR617432,SRR617435	2
	pse	3	8500763	8501013	MINIME_DP	Helitron	LINE	SRR617432	1
	pse	3	8506768	8507018	Gypsy_degraded	Gypsy	LTR	SRR617447	1
	pse	3	8506825	8507158	HelitronN-1_DPe	Helitron	RC	SRR617441,SRR617442,SRR617444,SRR617447,SRR617449,SRR617451,SRR617452,SRR617463,SRR617465	9
	pse	3	8506850	8507189	MINIME_DP	Helitron	LINE	SRR617441,SRR617442,SRR617444,SRR617449,SRR617452,SRR617463,SRR617465	7
	pse	3	8509131	8509381	TransibN1_DP	Transib	TIR	SRR617457	1
	pse	3	8524458	8524708	TransibN1_DP	Transib	TIR	SRR617458	1
	pse	3	8528309	8528580	HelitronN-1_DPe	Helitron	RC	SRR617441,SRR617465	2
	pse	3	8535214	8535503	MINIME_DP	Helitron	LINE	SRR330420,SRR330423	2
	pse	3	8535249	8535506	HelitronN-1_DPe	Helitron	RC	SRR330420,SRR330423	2
	pse	3	8536551	8536801	HelitronN-1_DPe	Helitron	RC	SRR617439	1
	pse	3	8536566	8536816	MINIME_DP	Helitron	LINE	SRR617439	1
	pse	3	8537852	8538102	TransibN1_DP	Transib	TIR	SRR617473	1
	pse	3	8547396	8547683	HelitronN-1_DPe	Helitron	RC	SRR330420,SRR330423,SRR617431	3
	pse	3	8547510	8547764	MINIME_DP	Helitron	LINE	SRR330420,SRR330423	2
	pse	3	8553915	8554326	HelitronN-1_DPe	Helitron	RC	SRR617441,SRR617444,SRR617465	3
	pse	3	8554181	8554431	BEL-5_DPer	BEL	LTR	SRR617471	1
	pse	3	8554450	8554700	Gypsy3_DPer	Gypsy	LTR	SRR617454	1
	pse	3	8560126	8560376	HelitronN-1_DPe	Helitron	RC	SRR617460,SRR617462	2
	pse	3	8566078	8566568	HelitronN-1_DPe	Helitron	RC	SRR330420,SRR330423,SRR617468,SRR617470	4
	pse	3	8566140	8566390	MINIME_DP	Helitron	LINE	SRR330423	1
	pse	3	8572100	8572350	HelitronN-1_DPe	Helitron	RC	SRR617454	1
	pse	3	8584841	8585107	BEL-8_DPe	BEL	LTR	SRR617443,SRR617459,SRR617464	3
	pse	3	8586726	8587328	HelitronN-1_DPe	Helitron	RC	SRR617454,SRR617468,SRR617470	3
	pse	3	8588788	8589038	Gypsy1_DPer	Gypsy	LTR	SRR617444	1
	pse	3	8598901	8599151	HelitronN-1_DPe	Helitron	RC	SRR617451	1
	pse	3	8661671	8661921	HelitronN-1_DPe	Helitron	RC	SRR617457	1
	pse	3	8663034	8663284	Gypsy8_Dpse	Gypsy	LTR	SRR617439	1
	pse	3	8698143	8698393	Polinton-1_DPe	Polinton	TIR	SRR617467	1
	pse	3	8699727	8700193	MINIME_DP	Helitron	LINE	SRR330420,SRR330423	2
	pse	3	8705103	8705353	BEL-6_DPer	BEL	LTR	SRR617466	1
	pse	3	8705907	8706157	Gypsy19_Dpse	Gypsy	LTR	SRR617441	1
	pse	3	8709301	8709551	Harbinger-N1_DPe	Harbinger	TIR	SRR617455	1
	pse	3	8727174	8727656	SPOCK_DMi	CR1	LINE	SRR330420,SRR330423,SRR617430,SRR617433,SRR617434,SRR617436,SRR617437,SRR617440,SRR617441,SRR617442,SRR617446,SRR617447,SRR617449,SRR617452,SRR617453,SRR617455,SRR617457,SRR617458,SRR617459,SRR617460,SRR617461,SRR617462,SRR617463,SRR617464,SRR617466	25
	pse	3	8735970	8736220	TransibN1_DP	Transib	TIR	SRR617452	1
	pse	3	8789414	8789670	TransibN1_DP	Transib	TIR	SRR617433,SRR617437	2
	pse	3	8794722	8794972	MINIME_DP	Helitron	LINE	SRR617441	1
	pse	3	8794740	8794990	HelitronN-1_DPe	Helitron	RC	SRR617441	1
	pse	3	8796390	8796640	Jockey-7_DPer	Jockey	LINE	SRR617442	1
	pse	3	8798337	8798587	HelitronN-1_DPe	Helitron	RC	SRR617471	1
	pse	3	8802482	8802732	Gypsy7_Dpse	Gypsy	LTR	SRR617472	1
	pse	3	8805698	8805948	HelitronN-1_DPe	Helitron	RC	SRR617463	1
	pse	3	8807019	8807269	MINIME_DP	Helitron	LINE	SRR617472	1
	pse	3	8807057	8807307	HelitronN-1_DPe	Helitron	RC	SRR617472	1
	pse	3	8824056	8824306	HelitronN-1_DPe	Helitron	RC	SRR617471	1
	pse	3	8828243	8828493	Gypsy14_Dpse	Gypsy	LTR	SRR617438	1
	pse	3	8838702	8838952	HelitronN-1_DPe	Helitron	RC	SRR617473	1
	pse	3	8838728	8838978	MINIME_DP	Helitron	LINE	SRR617473	1
	pse	3	8844890	8845140	HelitronN-1_DPe	Helitron	RC	SRR617452	1
	pse	3	8861795	8862045	BEL-8_DPe	BEL	LTR	SRR617454	1
	pse	3	8862183	8862433	HelitronN-1_DPe	Helitron	RC	SRR617448	1
	pse	3	8872223	8872473	HelitronN-1_DPe	Helitron	RC	SRR617474	1
	pse	3	8873468	8873718	TransibN1_DP	Transib	TIR	SRR617461	1
	pse	3	8875653	8875903	BEL-5_DPer	BEL	LTR	SRR617448	1
	pse	3	8878878	8879128	Polinton-1_DPe	Polinton	TIR	SRR617469	1
	pse	3	8881499	8881749	Polinton-1_DPe	Polinton	TIR	SRR617449	1
	pse	3	8891791	8892072	TransibN1_DP	Transib	TIR	SRR617433,SRR617437	2
	pse	3	8908746	8909003	CR1-1_DPer	CR1	LINE	SRR617470,SRR617472,SRR617473	3
	pse	3	8908954	8909210	Gypsy27_DP	Gypsy	LTR	SRR617469,SRR617470,SRR617472,SRR617473	4
	pse	3	8908956	8909212	Harbinger-N1_DPe	Harbinger	TIR	SRR617470,SRR617472,SRR617473	3
	pse	3	8920945	8921195	TransibN1_DP	Transib	TIR	SRR617467	1
	pse	3	8920951	8921201	MINIME_DP	Helitron	LINE	SRR617445	1
	pse	3	8920986	8921236	HelitronN-1_DPe	Helitron	RC	SRR617445	1
	pse	3	8928956	8929214	HelitronN-1_DPe	Helitron	RC	SRR617470,SRR617473	2
	pse	3	8943304	8943554	HelitronN-1_DPe	Helitron	RC	SRR617436	1
	pse	3	8953568	8953818	Gypsy3_DPer	Gypsy	LTR	SRR617468	1
	pse	3	8957842	8958092	HelitronN-1_DPe	Helitron	RC	SRR617456	1
	pse	3	8990068	8990318	HelitronN-1_DPe	Helitron	RC	SRR617445	1
	pse	3	8996781	8997031	HelitronN-1_DPe	Helitron	RC	SRR617462	1
	pse	3	8996937	8997187	Gypsy3_DPer	Gypsy	LTR	SRR617441	1
	pse	3	9017004	9017254	HelitronN-1_DPe	Helitron	RC	SRR617470	1
	pse	3	9017026	9017276	MINIME_DP	Helitron	LINE	SRR617470	1
	pse	3	9021373	9021623	Gypsy7_Dpse	Gypsy	LTR	SRR617464	1
	pse	3	9022608	9022858	Polinton-1_DPe	Polinton	TIR	SRR617466	1
	pse	3	9022841	9023170	MINIME_DP	Helitron	LINE	SRR330420,SRR330423,SRR617470	3
	pse	3	9022912	9023176	HelitronN-1_DPe	Helitron	RC	SRR330420,SRR330423,SRR617470	3
	pse	3	9023140	9023395	BEL-3_DPer	BEL	LTR	SRR617443,SRR617459	2
	pse	3	9025282	9025532	Polinton-1_DPe	Polinton	TIR	SRR617456	1
	pse	3	9025728	9025992	HelitronN-1_DPe	Helitron	RC	SRR617445,SRR617446,SRR617447,SRR617448,SRR617464	5
	pse	3	9032530	9032780	Gypsy26_DP	Gypsy	LTR	SRR617472	1
	pse	3	9033464	9033714	HelitronN-1_DPe	Helitron	RC	SRR617439	1
	pse	3	9033782	9034032	DNA-1_DPe	DNA	TIR	SRR617463	1
	pse	3	9033823	9034073	HelitronN-1_DPe	Helitron	RC	SRR617439	1
	pse	3	9033919	9034169	BEL-8_DPe	BEL	LTR	SRR617472	1
	pse	3	9034717	9034996	HelitronN-1_DPe	Helitron	RC	SRR617433,SRR617436,SRR617437	3
	pse	3	9034763	9035013	MINIME_DP	Helitron	LINE	SRR617437	1
	pse	3	9051085	9051335	HelitronN-1_DPe	Helitron	RC	SRR617448	1
	pse	3	9052534	9052809	HelitronN-1_DPe	Helitron	RC	SRR617449,SRR617463	2
	pse	3	9059691	9059941	Gypsy7_Dpse	Gypsy	LTR	SRR617453	1
	pse	3	9063342	9063592	HelitronN-1_DPe	Helitron	RC	SRR617468	1
	pse	3	9064250	9064500	HelitronN-1_DPe	Helitron	RC	SRR617453	1
	pse	3	9065969	9066219	HelitronN-1_DPe	Helitron	RC	SRR617470	1
	pse	3	9074618	9074868	HelitronN-1_DPe	Helitron	RC	SRR617450	1
	pse	3	9075426	9075825	Gypsy8_Dpse	Gypsy	LTR	SRR330420,SRR330423,SRR617465	3
	pse	3	9085818	9086068	HelitronN-1_DPe	Helitron	RC	SRR617461	1
	pse	3	9094631	9094881	HelitronN-1_DPe	Helitron	RC	SRR617445	1
	pse	3	9094660	9094910	MINIME_DP	Helitron	LINE	SRR617445	1
	pse	3	9101525	9101775	TransibN1_DP	Transib	TIR	SRR617445	1
	pse	3	9105725	9105975	Jockey-7_DPer	Jockey	LINE	SRR617463	1
	pse	3	9106597	9106847	Jockey-7_DPer	Jockey	LINE	SRR617463	1
	pse	3	9138628	9138878	HelitronN-1_DPe	Helitron	RC	SRR617443	1
	pse	3	9145921	9146305	HelitronN-1_DPe	Helitron	RC	SRR330420,SRR330423	2
	pse	3	9146561	9146811	TransibN1_DP	Transib	TIR	SRR617464	1
	pse	3	9176073	9176323	Gypsy3_DPer	Gypsy	LTR	SRR617438	1
	pse	3	9182277	9182528	WORF_DMi	CR1	LINE	SRR617432,SRR617435	2
	pse	3	9195798	9196247	MINIME_DP	Helitron	LINE	SRR617437,SRR617451	2
	pse	3	9195829	9196204	HelitronN-1_DPe	Helitron	RC	SRR617432,SRR617433,SRR617435,SRR617437,SRR617438,SRR617439,SRR617450,SRR617451,SRR617468	9
	pse	3	9204148	9204398	TransibN1_DP	Transib	TIR	SRR617446	1
	pse	3	9204757	9205007	HelitronN-1_DPe	Helitron	RC	SRR617470	1
	pse	3	9204774	9205024	MINIME_DP	Helitron	LINE	SRR617470	1
	pse	3	9231425	9231675	R1-5_DPer	R1	LINE	SRR617458	1
	pse	3	9243984	9244234	Gypsy5_DPer	Gypsy	LTR	SRR617445	1
	pse	3	9250388	9250638	Gypsy5_DPer	Gypsy	LTR	SRR617448	1
	pse	3	9266889	9267141	Gypsy24_Dpse	Gypsy	LTR	SRR617441,SRR617446	2
	pse	3	9275016	9275266	R1-6_DPer	R1	LINE	SRR617464	1
	pse	3	9275316	9275601	HelitronN-1_DPe	Helitron	RC	SRR617430,SRR617431,SRR617434,SRR617440,SRR617460,SRR617462,SRR617466	7
	pse	3	9275357	9275608	MINIME_DP	Helitron	LINE	SRR617440,SRR617460,SRR617462	3
	pse	3	9275623	9275873	TransibN1_DP	Transib	TIR	SRR617445	1
	pse	3	9279905	9280155	Polinton-1_DPe	Polinton	TIR	SRR617431	1
	pse	3	9282033	9282283	BEL-13_DP	BEL	LTR	SRR617439	1
	pse	3	9284375	9284625	HelitronN-1_DPe	Helitron	RC	SRR617446	1
	pse	3	9285902	9286162	HelitronN-1_DPe	Helitron	RC	SRR330420,SRR330423	2
	pse	3	9285950	9286216	MINIME_DP	Helitron	LINE	SRR330420,SRR330423	2
	pse	3	9286729	9286979	TransibN1_DP	Transib	TIR	SRR617469	1
	pse	3	9295831	9296081	HelitronN-1_DPe	Helitron	RC	SRR617472	1
	pse	3	9297915	9298191	R1-6_DPer	R1	LINE	SRR617432,SRR617435	2
	pse	3	9298205	9298465	Gypsy2_Dpse	Gypsy	LTR	SRR617443,SRR617471,SRR617473,SRR617474	4
	pse	3	9299670	9299920	HelitronN-1_DPe	Helitron	RC	SRR617450	1
	pse	3	9300722	9300972	TransibN1_DP	Transib	TIR	SRR617462	1
	pse	3	9303148	9303398	HelitronN-1_DPe	Helitron	RC	SRR617438	1
	pse	3	9303158	9303408	MINIME_DP	Helitron	LINE	SRR617438	1
	pse	3	9310321	9310671	Gypsy8_Dpse	Gypsy	LTR	SRR617430,SRR617434,SRR617441,SRR617449,SRR617454,SRR617460,SRR617462,SRR617463,SRR617465,SRR617466	10
	pse	3	9317078	9317328	Gypsy3_DPer	Gypsy	LTR	SRR617441	1
	pse	3	9343547	9343797	Gypsy24_Dpse	Gypsy	LTR	SRR617454	1
	pse	3	9345757	9346044	HelitronN-1_DPe	Helitron	RC	SRR617433,SRR617437	2
	pse	3	9345789	9346053	MINIME_DP	Helitron	LINE	SRR617433,SRR617437	2
	pse	3	9350459	9350709	Gypsy7_Dpse	Gypsy	LTR	SRR617456	1
	pse	3	9350626	9350876	MINIME_DP	Helitron	LINE	SRR617463	1
	pse	3	9350662	9350913	HelitronN-1_DPe	Helitron	RC	SRR617444,SRR617463	2
	pse	3	9352658	9352908	Gypsy19_Dpse	Gypsy	LTR	SRR617467	1
	pse	3	9385627	9385877	Gypsy3_DPer	Gypsy	LTR	SRR617465	1
	pse	3	9386166	9386416	HelitronN-1_DPe	Helitron	RC	SRR617474	1
	pse	3	9388200	9388450	HelitronN-1_DPe	Helitron	RC	SRR617469	1
	pse	3	9391286	9391536	R1-6_DPer	R1	LINE	SRR617444	1
	pse	3	9391570	9391824	HelitronN-1_DPe	Helitron	RC	SRR617436,SRR617460,SRR617462	3
	pse	3	9396657	9396907	HelitronN-1_DPe	Helitron	RC	SRR617468,SRR617470	2
	pse	3	9408520	9409007	HelitronN-1_DPe	Helitron	RC	SRR617430,SRR617433,SRR617437,SRR617438,SRR617439	5
	pse	3	9408530	9409020	MINIME_DP	Helitron	LINE	SRR617430,SRR617433,SRR617437,SRR617438,SRR617439	5
	pse	3	9437402	9437700	HelitronN-1_DPe	Helitron	RC	SRR617446,SRR617464	2
	pse	3	9437460	9437719	MINIME_DP	Helitron	LINE	SRR617446,SRR617464	2
	pse	3	9450576	9450954	Gypsy8_Dpse	Gypsy	LTR	SRR617441,SRR617442,SRR617444,SRR617449,SRR617452,SRR617463,SRR617465	7
	pse	3	9462978	9463237	HelitronN-1_DPe	Helitron	RC	SRR617436,SRR617461	2
	pse	3	9462986	9463236	MINIME_DP	Helitron	LINE	SRR617461	1
	pse	3	9464011	9464262	Loa-1_DPs	Loa	LINE	SRR617433,SRR617437	2
	pse	3	9469908	9470158	HelitronN-1_DPe	Helitron	RC	SRR617469	1
	pse	3	9469958	9470208	MINIME_DP	Helitron	LINE	SRR617469	1
	pse	3	9483989	9484239	Gypsy16_Dpse	Gypsy	LTR	SRR617447,SRR617448	2
	pse	3	9484091	9484341	MINIME_DP	Helitron	LINE	SRR617443	1
	pse	3	9484094	9484369	HelitronN-1_DPe	Helitron	RC	SRR617434,SRR617443,SRR617459	3
	pse	3	9494325	9494575	Polinton-1_DPe	Polinton	TIR	SRR617452	1
	pse	3	9494914	9495164	Polinton-1_DPe	Polinton	TIR	SRR617452	1
	pse	3	9498973	9499223	MINIME_DP	Helitron	LINE	SRR617444	1
	pse	3	9499049	9499299	HelitronN-1_DPe	Helitron	RC	SRR617444	1
	pse	3	9508065	9508315	HelitronN-1_DPe	Helitron	RC	SRR617465	1
	pse	3	9509090	9509340	HelitronN-1_DPe	Helitron	RC	SRR617440	1
	pse	3	9512563	9512813	Polinton-1_DPe	Polinton	TIR	SRR617449	1
	pse	3	9514494	9514744	HelitronN-1_DPe	Helitron	RC	SRR617455	1
	pse	3	9517861	9518111	Polinton-1_DPe	Polinton	TIR	SRR617440	1
	pse	3	9518362	9518631	HelitronN-1_DPe	Helitron	RC	SRR617430,SRR617436,SRR617453,SRR617457	4
	pse	3	9536637	9536905	HelitronN-1_DPe	Helitron	RC	SRR617447,SRR617448	2
	pse	3	9536638	9536888	MINIME_DP	Helitron	LINE	SRR617448	1
	pse	3	9538707	9538957	R1-6_DPer	R1	LINE	SRR617455	1
	pse	3	9540048	9540308	Jockey-7_DPer	Jockey	LINE	SRR617444,SRR617465	2
	pse	3	9541436	9541686	Gypsy22_Dpse	Gypsy	LTR	SRR617434	1
	pse	3	9543640	9543890	Polinton-1_DPe	Polinton	TIR	SRR617469	1
	pse	3	9544305	9544555	HelitronN-1_DPe	Helitron	RC	SRR617447	1
	pse	3	9548580	9548830	MINIME_DP	Helitron	LINE	SRR617445	1
	pse	3	9548692	9548942	HelitronN-1_DPe	Helitron	RC	SRR617445	1
	pse	3	9556704	9556954	HelitronN-1_DPe	Helitron	RC	SRR617457	1
	pse	3	9569201	9569456	SPOCK_DMi	CR1	LINE	SRR330420,SRR330423	2
	pse	3	9582533	9582783	HelitronN-1_DPe	Helitron	RC	SRR617471	1
	pse	3	9583480	9583730	HelitronN-1_DPe	Helitron	RC	SRR617439	1
	pse	3	9588085	9588335	Gypsy7_Dpse	Gypsy	LTR	SRR617467	1
	pse	3	9589890	9590154	HelitronN-1_DPe	Helitron	RC	SRR617443,SRR617459	2
	pse	3	9591265	9591515	Gypsy3_DPer	Gypsy	LTR	SRR617448	1
	pse	3	9594083	9594341	TransibN1_DP	Transib	TIR	SRR617443,SRR617459	2
	pse	3	9603640	9603890	TRIM	Loa	LINE	SRR617430	1
	pse	3	9605269	9605519	Gypsy19_Dpse	Gypsy	LTR	SRR617447	1
	pse	3	9615552	9615854	DNA-1_DPe	DNA	TIR	SRR617440,SRR617442,SRR617444,SRR617449,SRR617451,SRR617463,SRR617465,SRR617469,SRR617472	9
	pse	3	9625333	9625622	Loa-1_DPs	Loa	LINE	SRR330420,SRR330423	2
	pse	3	9645073	9645323	HelitronN-1_DPe	Helitron	RC	SRR617450	1
	pse	3	9645208	9645458	Kiri-1_DPer	CR1	LINE	SRR617474	1
	pse	3	9646670	9646920	BEL-13_DP	BEL	LTR	SRR617450	1
	pse	3	9646729	9646979	HelitronN-1_DPe	Helitron	RC	SRR617450	1
	pse	3	9646777	9647027	MINIME_DP	Helitron	LINE	SRR617450	1
	pse	3	9646796	9647046	hAT-1N_DP	hAT	TIR	SRR617468	1
	pse	3	9646807	9647057	hAT-1_DP	hAT	TIR	SRR617468	1
	pse	3	9659128	9659485	MINIME_DP	Helitron	LINE	SRR617442,SRR617463,SRR617465	3
	pse	3	9659172	9659444	HelitronN-1_DPe	Helitron	RC	SRR617442,SRR617452,SRR617463,SRR617465	4
	pse	3	9667071	9667321	Polinton-1_DPe	Polinton	TIR	SRR617449	1
	pse	3	9672238	9672795	MINIME_DP	Helitron	LINE	SRR330423,SRR617430,SRR617432,SRR617433,SRR617435,SRR617437,SRR617438,SRR617439,SRR617443,SRR617445,SRR617446,SRR617447,SRR617448,SRR617449,SRR617450,SRR617458,SRR617459,SRR617463,SRR617464,SRR617465,SRR617466,SRR617467,SRR617468,SRR617469,SRR617472,SRR617473,SRR617474	27
	pse	3	9672274	9672692	CR1-1_DPer	CR1	LINE	SRR617432,SRR617435,SRR617437,SRR617438,SRR617439,SRR617449,SRR617451,SRR617464,SRR617468,SRR617469,SRR617472,SRR617473	12
	pse	3	9690683	9690933	HelitronN-1_DPe	Helitron	RC	SRR617449	1
	pse	3	9719921	9720195	TRIM	Loa	LINE	SRR330420,SRR330423,SRR617437,SRR617438	4
	pse	3	9731880	9732342	hAT-1N_DP	hAT	TIR	SRR330420,SRR330423,SRR617430,SRR617431,SRR617432,SRR617433,SRR617434,SRR617435,SRR617436,SRR617437,SRR617438,SRR617439,SRR617440,SRR617441,SRR617442,SRR617443,SRR617444,SRR617445,SRR617446,SRR617447,SRR617448,SRR617449,SRR617450,SRR617451,SRR617452,SRR617453,SRR617454,SRR617455,SRR617456,SRR617457,SRR617458,SRR617459,SRR617460,SRR617461,SRR617462,SRR617463,SRR617464,SRR617465,SRR617466,SRR617467,SRR617468,SRR617469,SRR617470,SRR617471,SRR617472,SRR617473,SRR617474	47
	pse	3	9748569	9748819	Gypsy3_DPer	Gypsy	LTR	SRR617438	1
	pse	3	9751718	9751968	WORF_DMi	CR1	LINE	SRR617471	1
	pse	3	9754948	9755198	HelitronN-1_DPe	Helitron	RC	SRR617469	1
	pse	3	9784044	9784294	HelitronN-1_DPe	Helitron	RC	SRR617449	1
	pse	3	9784087	9784337	WORF_DMi	CR1	LINE	SRR617437	1
	pse	3	9784096	9784402	DNA-1_DPe	DNA	TIR	SRR617438,SRR617439,SRR617450,SRR617472,SRR617473	5
	pse	3	9784103	9784413	Gypsy17_Dpse	Gypsy	LTR	SRR617438,SRR617439,SRR617471,SRR617472,SRR617473	5
	pse	3	9784136	9784500	Gypsy19_Dpse	Gypsy	LTR	SRR617439,SRR617473,SRR617474	3
	pse	3	9784228	9784478	TRIM	Loa	LINE	SRR617470	1
	pse	3	9784239	9784491	Gypsy18_Dpse	Gypsy	LTR	SRR330420,SRR330423	2
	pse	3	9786483	9786750	DNA-1_DPe	DNA	TIR	SRR617433,SRR617445,SRR617446,SRR617455,SRR617459,SRR617466,SRR617470,SRR617471,SRR617472	9
	pse	3	9787397	9787732	BEL-5_DPer	BEL	LTR	SRR617438,SRR617439,SRR617450	3
	pse	3	9788315	9788726	DNA-1_DPe	DNA	TIR	SRR330420,SRR617430,SRR617434,SRR617436,SRR617442,SRR617443,SRR617446,SRR617448,SRR617449,SRR617451,SRR617453,SRR617454,SRR617455,SRR617456,SRR617458,SRR617459,SRR617460,SRR617461,SRR617462,SRR617463,SRR617464,SRR617465,SRR617466,SRR617467,SRR617468,SRR617469,SRR617470,SRR617471,SRR617472,SRR617473,SRR617474	31
	pse	3	9788511	9788761	hAT-1N_DP	hAT	TIR	SRR617467	1
	pse	3	9788522	9788772	hAT-1_DP	hAT	TIR	SRR617467	1
	pse	3	9814518	9814768	HelitronN-1_DPe	Helitron	RC	SRR617451	1
	pse	3	9818327	9818678	HelitronN-1_DPe	Helitron	RC	SRR617445,SRR617446,SRR617464,SRR617473	4
	pse	3	9818377	9818627	MINIME_DP	Helitron	LINE	SRR617473	1
	pse	3	9845513	9845763	HelitronN-1_DPe	Helitron	RC	SRR617456	1
	pse	3	9850407	9850657	Polinton-1_DPe	Polinton	TIR	SRR617473	1
	pse	3	9850549	9851006	HelitronN-1_DPe	Helitron	RC	SRR330420,SRR330423,SRR617430,SRR617431,SRR617433,SRR617437,SRR617438,SRR617439,SRR617440,SRR617444,SRR617445,SRR617448,SRR617449,SRR617453,SRR617454,SRR617455,SRR617456,SRR617457,SRR617458,SRR617460,SRR617461,SRR617462,SRR617463,SRR617472,SRR617474	25
	pse	3	9850577	9851006	MINIME_DP	Helitron	LINE	SRR330420,SRR330423,SRR617430,SRR617433,SRR617437,SRR617438,SRR617439,SRR617440,SRR617444,SRR617445,SRR617449,SRR617453,SRR617454,SRR617455,SRR617456,SRR617457,SRR617458,SRR617460,SRR617461,SRR617462,SRR617463,SRR617472,SRR617474	23
	pse	3	9851755	9852005	Polinton-1_DPe	Polinton	TIR	SRR617439	1
	pse	3	9852281	9852748	HelitronN-1_DPe	Helitron	RC	SRR330420,SRR330423,SRR617430,SRR617431,SRR617432,SRR617433,SRR617434,SRR617435,SRR617436,SRR617438,SRR617439,SRR617440,SRR617441,SRR617442,SRR617443,SRR617444,SRR617445,SRR617446,SRR617447,SRR617448,SRR617449,SRR617451,SRR617452,SRR617453,SRR617454,SRR617455,SRR617456,SRR617457,SRR617458,SRR617459,SRR617460,SRR617461,SRR617462,SRR617463,SRR617464,SRR617465,SRR617466,SRR617467,SRR617468,SRR617469,SRR617470,SRR617473	42
	pse	3	9869675	9869925	HelitronN-1_DPe	Helitron	RC	SRR617436	1
	pse	3	9876726	9876976	HelitronN-1_DPe	Helitron	RC	SRR617453	1
	pse	3	9876819	9877076	R1-1_DPer	R1	LINE	SRR330420,SRR330423	2
	pse	3	9878661	9878911	HelitronN-1_DPe	Helitron	RC	SRR617469	1
	pse	3	9879637	9879887	MINIME_DP	Helitron	LINE	SRR617439	1
	pse	3	9879641	9879891	HelitronN-1_DPe	Helitron	RC	SRR617439	1
	pse	3	9893316	9893675	Polinton-1_DPe	Polinton	TIR	SRR617448	1
	pse	3	9907744	9907994	Kiri-1_DPer	CR1	LINE	SRR617432	1
	pse	3	9910465	9910715	HelitronN-1_DPe	Helitron	RC	SRR617431	1
	pse	3	9924048	9924298	R1-6_DPer	R1	LINE	SRR617472	1
	pse	3	9932689	9932939	TransibN1_DP	Transib	TIR	SRR617450	1
	pse	3	9936412	9936662	HelitronN-1_DPe	Helitron	RC	SRR617445	1
	pse	3	9937370	9937620	HelitronN-1_DPe	Helitron	RC	SRR617472	1
	pse	3	9943048	9943298	MINIME_DP	Helitron	LINE	SRR617464	1
	pse	3	9943097	9943350	HelitronN-1_DPe	Helitron	RC	SRR617446,SRR617464	2
	pse	3	9961075	9961325	HelitronN-1_DPe	Helitron	RC	SRR617468	1
	pse	3	9981504	9981754	HelitronN-1_DPe	Helitron	RC	SRR617465	1
	pse	3	9981558	9981808	MINIME_DP	Helitron	LINE	SRR617465	1
	pse	3	10040375	10040625	HelitronN-1_DPe	Helitron	RC	SRR617468	1
	pse	3	10045759	10046082	MINIME_DP	Helitron	LINE	SRR617443,SRR617459	2
	pse	3	10045771	10046043	HelitronN-1_DPe	Helitron	RC	SRR617443,SRR617459	2
	pse	3	10059523	10059796	MINIME_DP	Helitron	LINE	SRR330420,SRR330423	2
	pse	3	10059585	10059858	HelitronN-1_DPe	Helitron	RC	SRR330420,SRR330423	2
	pse	3	10077547	10077876	Gypsy14_Dpse	Gypsy	LTR	SRR617433,SRR617451,SRR617452	3
	pse	3	10084265	10084515	Gypsy10_Dpse	Gypsy	LTR	SRR617440	1
	pse	3	10084706	10084972	HelitronN-1_DPe	Helitron	RC	SRR617431,SRR617458	2
	pse	3	10119883	10120452	HelitronN-1_DPe	Helitron	RC	SRR617472	1
	pse	3	10120110	10120462	R1-6_DPer	R1	LINE	SRR617454	1
	pse	3	10147345	10147595	Polinton-1_DPe	Polinton	TIR	SRR617452	1
	pse	3	10157140	10157390	HelitronN-1_DPe	Helitron	RC	SRR617469	1
	pse	3	10159471	10160188	HelitronN-1_DPe	Helitron	RC	SRR330420,SRR330423,SRR617430,SRR617431,SRR617432,SRR617433,SRR617434,SRR617436,SRR617437,SRR617438,SRR617439,SRR617440,SRR617443,SRR617445,SRR617446,SRR617447,SRR617448,SRR617449,SRR617450,SRR617451,SRR617453,SRR617454,SRR617455,SRR617456,SRR617457,SRR617458,SRR617459,SRR617460,SRR617462,SRR617463,SRR617464,SRR617466,SRR617467,SRR617469,SRR617470,SRR617472,SRR617473,SRR617474	38
	pse	3	10159480	10159749	MINIME_DP	Helitron	LINE	SRR617434,SRR617454,SRR617465	3
	pse	3	10189510	10189806	MINIME_DP	Helitron	LINE	SRR617432,SRR617435	2
	pse	3	10189527	10189779	HelitronN-1_DPe	Helitron	RC	SRR617432,SRR617435	2
	pse	3	10195352	10195602	HelitronN-1_DPe	Helitron	RC	SRR617430	1
	pse	3	10195398	10195648	MINIME_DP	Helitron	LINE	SRR617430	1
	pse	3	10205814	10206064	HelitronN-1_DPe	Helitron	RC	SRR617455	1
	pse	3	10205881	10206131	MINIME_DP	Helitron	LINE	SRR617455	1
	pse	3	10224616	10224866	HelitronN-1_DPe	Helitron	RC	SRR617473	1
	pse	3	10239795	10240045	CR1-1_DPer	CR1	LINE	SRR617465	1
	pse	3	10239820	10240070	MINIME_DP	Helitron	LINE	SRR617465	1
	pse	3	10249093	10249343	HelitronN-1_DPe	Helitron	RC	SRR617445	1
	pse	3	10254210	10254460	HelitronN-1_DPe	Helitron	RC	SRR617468	1
	pse	3	10254265	10254515	BEL-5_DPer	BEL	LTR	SRR617450	1
	pse	3	10254298	10254548	MINIME_DP	Helitron	LINE	SRR617468	1
	pse	3	10259841	10260091	BEL2_Dpse	BEL	LTR	SRR617440	1
	pse	3	10278881	10279131	SPOCK_DMi	CR1	LINE	SRR617463	1
	pse	3	10280724	10280990	Gypsy5_DPer	Gypsy	LTR	SRR617439,SRR617446,SRR617465,SRR617467,SRR617471	5
	pse	3	10281395	10281655	HelitronN-1_DPe	Helitron	RC	SRR617451,SRR617465	2
	pse	3	10281434	10281684	MINIME_DP	Helitron	LINE	SRR617465	1
	pse	3	10289059	10289309	HelitronN-1_DPe	Helitron	RC	SRR617438	1
	pse	3	10290925	10291175	HelitronN-1_DPe	Helitron	RC	SRR617473	1
	pse	3	10296309	10296567	hAT-1N_DP	hAT	TIR	SRR617471,SRR617474	2
	pse	3	10296317	10296573	hAT-1_DP	hAT	TIR	SRR617471,SRR617474	2
	pse	3	10297600	10297850	Gypsy16_Dpse	Gypsy	LTR	SRR617456	1
	pse	3	10305495	10305766	R1-5_DPer	R1	LINE	SRR617434,SRR617455	2
	pse	3	10316231	10316481	Gypsy16_Dpse	Gypsy	LTR	SRR617473	1
	pse	3	10317990	10318240	Gypsy16_Dpse	Gypsy	LTR	SRR617462	1
	pse	3	10321158	10321408	HelitronN-1_DPe	Helitron	RC	SRR617430	1
	pse	3	10327572	10327854	Gypsy13_Dpse	Gypsy	LTR	SRR330420,SRR330423	2
	pse	3	10336794	10337044	Loa-1_DPs	Loa	LINE	SRR617461	1
	pse	3	10342072	10342322	Polinton-1_DPe	Polinton	TIR	SRR617458	1
	pse	3	10342389	10342905	HelitronN-1_DPe	Helitron	RC	SRR617456,SRR617458,SRR617461	3
	pse	3	10342610	10342860	MINIME_DP	Helitron	LINE	SRR617461	1
	pse	3	10349845	10350095	HelitronN-1_DPe	Helitron	RC	SRR617434	1
	pse	3	10350270	10350520	R1-6_DPer	R1	LINE	SRR617451	1
	pse	3	10355078	10355381	HelitronN-1_DPe	Helitron	RC	SRR617450,SRR617474	2
	pse	3	10355193	10355443	WORF_DMi	CR1	LINE	SRR617453	1
	pse	3	10356185	10356435	MINIME_DP	Helitron	LINE	SRR617468	1
	pse	3	10356244	10356517	HelitronN-1_DPe	Helitron	RC	SRR617468,SRR617470	2
	pse	3	10356518	10356768	BEL-13_DP	BEL	LTR	SRR617455	1
	pse	3	10359061	10359311	HelitronN-1_DPe	Helitron	RC	SRR617453	1
	pse	3	10366693	10366958	HelitronN-1_DPe	Helitron	RC	SRR617446,SRR617447	2
	pse	3	10369078	10369328	Gypsy1_DPer	Gypsy	LTR	SRR617449	1
	pse	3	10371783	10372041	HelitronN-1_DPe	Helitron	RC	SRR330420,SRR330423	2
	pse	3	10371830	10372109	MINIME_DP	Helitron	LINE	SRR330420,SRR330423	2
	pse	3	10372928	10373195	HelitronN-1_DPe	Helitron	RC	SRR330420,SRR330423	2
	pse	3	10372932	10373211	MINIME_DP	Helitron	LINE	SRR330420,SRR330423	2
	pse	3	10391038	10391288	HelitronN-1_DPe	Helitron	RC	SRR617448	1
	pse	3	10398118	10398381	Gypsy8_Dpse	Gypsy	LTR	SRR617436,SRR617438,SRR617439,SRR617451,SRR617465	5
	pse	3	10403753	10404003	Gypsy3_DPer	Gypsy	LTR	SRR617454	1
	pse	3	10416203	10416469	R1-1_DPer	R1	LINE	SRR617446,SRR617447	2
	pse	3	10418117	10418371	BEL-8_DPe	BEL	LTR	SRR617446,SRR617447	2
	pse	3	10442284	10442534	Jockey-7_DPer	Jockey	LINE	SRR617474	1
	pse	3	10445126	10445376	HelitronN-1_DPe	Helitron	RC	SRR617453	1
	pse	3	10453085	10453358	MINIME_DP	Helitron	LINE	SRR617463,SRR617465	2
	pse	3	10453144	10453410	HelitronN-1_DPe	Helitron	RC	SRR617451,SRR617463,SRR617465	3
	pse	3	10458068	10458318	Gypsy3_DPer	Gypsy	LTR	SRR617459	1
	pse	3	10461961	10462220	CR1-1_DPer	CR1	LINE	SRR617433,SRR617437,SRR617439	3
	pse	3	10461999	10462260	MINIME_DP	Helitron	LINE	SRR617433,SRR617437,SRR617439	3
	pse	3	10472975	10473599	HelitronN-1_DPe	Helitron	RC	SRR617440,SRR617443,SRR617445,SRR617446,SRR617447,SRR617448,SRR617459,SRR617464,SRR617468,SRR617470,SRR617474	11
	pse	3	10473248	10473559	MINIME_DP	Helitron	LINE	SRR617443,SRR617445,SRR617446,SRR617447,SRR617448,SRR617459,SRR617464,SRR617468,SRR617470	9
	pse	3	10477111	10477367	HelitronN-1_DPe	Helitron	RC	SRR330420,SRR330423	2
	pse	3	10477151	10477407	MINIME_DP	Helitron	LINE	SRR330420,SRR330423	2
	pse	3	10477482	10477732	HelitronN-1_DPe	Helitron	RC	SRR617468	1
	pse	3	10479150	10479400	HelitronN-1_DPe	Helitron	RC	SRR617443	1
	pse	3	10479163	10479413	MINIME_DP	Helitron	LINE	SRR617443	1
	pse	3	10480316	10480566	Loa-1_DPs	Loa	LINE	SRR617472	1
	pse	3	10482846	10483096	Gypsy14_Dpse	Gypsy	LTR	SRR617449	1
	pse	3	10485508	10485758	HelitronN-1_DPe	Helitron	RC	SRR617445	1
	pse	3	10486470	10486741	R1-1_DPer	R1	LINE	SRR330420,SRR330423	2
	pse	3	10495483	10495981	MINIME_DP	Helitron	LINE	SRR617448	1
	pse	3	10495695	10495945	HelitronN-1_DPe	Helitron	RC	SRR617448	1
	pse	3	10496728	10496978	BEL-13_DP	BEL	LTR	SRR617436	1
	pse	3	10498898	10499495	MINIME_DP	Helitron	LINE	SRR617443,SRR617446	2
	pse	3	10498947	10499500	HelitronN-1_DPe	Helitron	RC	SRR617443,SRR617446,SRR617447,SRR617459,SRR617470	5
	pse	3	10499863	10500113	HelitronN-1_DPe	Helitron	RC	SRR617430	1
	pse	3	10501978	10502236	Gypsy3_DPer	Gypsy	LTR	SRR617439,SRR617450	2
	pse	3	10505362	10505612	HelitronN-1_DPe	Helitron	RC	SRR617468	1
	pse	3	10505408	10505658	MINIME_DP	Helitron	LINE	SRR617468	1
	pse	3	10505728	10505978	Gypsy19_Dpse	Gypsy	LTR	SRR617474	1
	pse	3	10506112	10506364	I-1_DPe	I	LINE	SRR617439,SRR617450	2
	pse	3	10508699	10508953	HelitronN-1_DPe	Helitron	RC	SRR617467,SRR617469	2
	pse	3	10510473	10510723	MINIME_DP	Helitron	LINE	SRR617436	1
	pse	3	10510547	10510797	CR1-1_DPer	CR1	LINE	SRR617436	1
	pse	3	10529430	10529680	Gypsy24_Dpse	Gypsy	LTR	SRR617438	1
	pse	3	10533619	10533869	HelitronN-1_DPe	Helitron	RC	SRR617468	1
	pse	3	10537333	10537583	HelitronN-1_DPe	Helitron	RC	SRR617434	1
	pse	3	10546904	10547154	Gypsy3_Dpse	Gypsy	LTR	SRR617460,SRR617462	2
	pse	3	10554648	10554898	HelitronN-1_DPe	Helitron	RC	SRR617442	1
	pse	3	10559901	10560151	HelitronN-1_DPe	Helitron	RC	SRR617464	1
	pse	3	10568099	10568349	Gypsy19_Dpse	Gypsy	LTR	SRR617447	1
	pse	3	10580979	10581359	TransibN1_DP	Transib	TIR	SRR330420,SRR330423,SRR617432,SRR617433,SRR617434,SRR617435,SRR617437,SRR617439,SRR617440,SRR617443,SRR617445,SRR617446,SRR617449,SRR617450,SRR617451,SRR617456,SRR617457,SRR617459,SRR617460,SRR617461,SRR617462,SRR617463,SRR617464,SRR617466,SRR617467,SRR617468,SRR617470,SRR617472,SRR617473,SRR617474	30
	pse	3	10581044	10581361	HelitronN-1_DPe	Helitron	RC	SRR617431,SRR617432,SRR617433,SRR617434,SRR617435,SRR617436,SRR617437,SRR617438,SRR617439,SRR617440,SRR617445,SRR617450,SRR617452,SRR617453,SRR617454,SRR617456,SRR617457,SRR617458,SRR617460,SRR617461,SRR617462,SRR617463,SRR617464,SRR617466,SRR617470,SRR617472	26
	pse	3	10581061	10581322	MINIME_DP	Helitron	LINE	SRR330420,SRR330423	2
	pse	3	10581071	10581722	R1-7_DPer	R1	LINE	SRR330420,SRR330423,SRR617430,SRR617431,SRR617432,SRR617433,SRR617434,SRR617435,SRR617436,SRR617437,SRR617438,SRR617439,SRR617440,SRR617441,SRR617442,SRR617443,SRR617444,SRR617445,SRR617447,SRR617448,SRR617449,SRR617450,SRR617451,SRR617452,SRR617453,SRR617454,SRR617455,SRR617456,SRR617457,SRR617458,SRR617459,SRR617460,SRR617461,SRR617462,SRR617463,SRR617464,SRR617465,SRR617466,SRR617467,SRR617468,SRR617469,SRR617470,SRR617471,SRR617472,SRR617473,SRR617474	46
	pse	3	10604484	10604756	R1-7_DPer	R1	LINE	SRR617449,SRR617465	2
	pse	3	10613462	10613827	MINIME_DP	Helitron	LINE	SRR617438	1
	pse	3	10613536	10613786	HelitronN-1_DPe	Helitron	RC	SRR617438	1
	pse	3	10621424	10621674	HelitronN-1_DPe	Helitron	RC	SRR617467	1
	pse	3	10621464	10621714	MINIME_DP	Helitron	LINE	SRR617467	1
	pse	3	10629787	10630093	HelitronN-1_DPe	Helitron	RC	SRR330420,SRR330423,SRR617430,SRR617431,SRR617432,SRR617433,SRR617434,SRR617437,SRR617438,SRR617439,SRR617440,SRR617442,SRR617443,SRR617444,SRR617445,SRR617447,SRR617448,SRR617449,SRR617450,SRR617451,SRR617452,SRR617453,SRR617454,SRR617455,SRR617456,SRR617457,SRR617458,SRR617459,SRR617460,SRR617461,SRR617462,SRR617463,SRR617464,SRR617465,SRR617466,SRR617467,SRR617469,SRR617470,SRR617471,SRR617472,SRR617473	41
	pse	3	10629803	10630213	MINIME_DP	Helitron	LINE	SRR617437,SRR617438,SRR617440,SRR617442,SRR617447,SRR617448,SRR617450,SRR617454,SRR617458,SRR617462,SRR617464,SRR617465,SRR617467,SRR617468,SRR617469	15
	pse	3	10630622	10630929	HelitronN-1_DPe	Helitron	RC	SRR330420,SRR330423,SRR617430,SRR617431,SRR617432,SRR617433,SRR617434,SRR617436,SRR617437,SRR617438,SRR617439,SRR617440,SRR617441,SRR617442,SRR617443,SRR617444,SRR617445,SRR617446,SRR617447,SRR617448,SRR617449,SRR617450,SRR617451,SRR617452,SRR617453,SRR617454,SRR617455,SRR617456,SRR617457,SRR617458,SRR617459,SRR617460,SRR617461,SRR617462,SRR617463,SRR617464,SRR617465,SRR617466,SRR617467,SRR617468,SRR617469,SRR617470,SRR617471,SRR617472,SRR617473,SRR617474	46
	pse	3	10630659	10630936	MINIME_DP	Helitron	LINE	SRR617432,SRR617433,SRR617437,SRR617438,SRR617439,SRR617441,SRR617445,SRR617446,SRR617449,SRR617458,SRR617459,SRR617460,SRR617462,SRR617463,SRR617464,SRR617465,SRR617466,SRR617467,SRR617469,SRR617473	20
	pse	3	10640187	10640444	WORF_DMi	CR1	LINE	SRR617432,SRR617435	2
	pse	3	10642107	10642357	HelitronN-1_DPe	Helitron	RC	SRR617468	1
	pse	3	10662313	10662563	Gypsy7_Dpse	Gypsy	LTR	SRR617460,SRR617462	2
	pse	3	10664859	10665109	Polinton-1_DPe	Polinton	TIR	SRR617440	1
	pse	3	10681366	10681616	Gypsy19_Dpse	Gypsy	LTR	SRR617450	1
	pse	3	10688904	10689154	hAT-1_DP	hAT	TIR	SRR617441	1
	pse	3	10690371	10690659	Gypsy5_DPer	Gypsy	LTR	SRR617441,SRR617442,SRR617451,SRR617452	4
	pse	3	10691889	10692149	MINIME_DP	Helitron	LINE	SRR617443,SRR617464	2
	pse	3	10691902	10692170	HelitronN-1_DPe	Helitron	RC	SRR617443,SRR617446,SRR617464	3
	pse	3	10693810	10694060	HelitronN-1_DPe	Helitron	RC	SRR617438	1
	pse	3	10694072	10694322	Gypsy3_Dpse	Gypsy	LTR	SRR617456	1
	pse	3	10694847	10695097	R1-7_DPer	R1	LINE	SRR617454	1
	pse	3	10707315	10707565	HelitronN-1_DPe	Helitron	RC	SRR617448	1
	pse	3	10713070	10713339	HelitronN-1_DPe	Helitron	RC	SRR617433,SRR617437	2
	pse	3	10719474	10719724	HelitronN-1_DPe	Helitron	RC	SRR617457	1
	pse	3	10719501	10719751	MINIME_DP	Helitron	LINE	SRR617457	1
	pse	3	10743511	10743913	Jockey-4_DPer	Jockey	LINE	SRR330420,SRR330423,SRR617430,SRR617431,SRR617432,SRR617433,SRR617434,SRR617435,SRR617436,SRR617437,SRR617438,SRR617439,SRR617440,SRR617441,SRR617442,SRR617443,SRR617444,SRR617445,SRR617446,SRR617449,SRR617450,SRR617451,SRR617454,SRR617455,SRR617456,SRR617457,SRR617458,SRR617459,SRR617460,SRR617461,SRR617462,SRR617463,SRR617464,SRR617465,SRR617466,SRR617467,SRR617468,SRR617469,SRR617470,SRR617471,SRR617472,SRR617473,SRR617474	43
	pse	3	10752843	10753093	HelitronN-1_DPe	Helitron	RC	SRR617456	1
	pse	3	10765612	10765862	HelitronN-1_DPe	Helitron	RC	SRR617459	1
	pse	3	10775632	10775882	HelitronN-1_DPe	Helitron	RC	SRR617468	1
	pse	3	10780575	10780825	MINIME_DP	Helitron	LINE	SRR330423	1
	pse	3	10780634	10780908	HelitronN-1_DPe	Helitron	RC	SRR330420,SRR330423	2
	pse	3	10781189	10781439	HelitronN-1_DPe	Helitron	RC	SRR617464	1
	pse	3	10784306	10784560	HelitronN-1_DPe	Helitron	RC	SRR617433,SRR617437	2
	pse	3	10786304	10786569	HelitronN-1_DPe	Helitron	RC	SRR330420,SRR330423	2
	pse	3	10805623	10805873	HelitronN-1_DPe	Helitron	RC	SRR617471	1
	pse	3	10809742	10809992	HelitronN-1_DPe	Helitron	RC	SRR617453	1
	pse	3	10824453	10824811	HelitronN-1_DPe	Helitron	RC	SRR617442,SRR617449,SRR617452	3
	pse	3	10824607	10824866	MINIME_DP	Helitron	LINE	SRR617442,SRR617449	2
	pse	3	10826910	10827160	Jockey-7_DPer	Jockey	LINE	SRR617468	1
	pse	3	10849087	10849337	HelitronN-1_DPe	Helitron	RC	SRR617455	1
	pse	3	10865952	10866539	HelitronN-1_DPe	Helitron	RC	SRR617461,SRR617469	2
	pse	3	10879419	10879685	Gypsy10_DPer	Gypsy	LTR	SRR617430,SRR617440,SRR617441,SRR617443,SRR617445,SRR617448,SRR617458,SRR617459,SRR617464,SRR617465,SRR617466,SRR617474	12
	pse	3	10880101	10880398	Gypsy10_DPer	Gypsy	LTR	SRR617430,SRR617431,SRR617432,SRR617433,SRR617434,SRR617437,SRR617438,SRR617439,SRR617442,SRR617443,SRR617444,SRR617445,SRR617447,SRR617448,SRR617449,SRR617451,SRR617452,SRR617453,SRR617454,SRR617455,SRR617456,SRR617458,SRR617459,SRR617460,SRR617461,SRR617462,SRR617463,SRR617465,SRR617466,SRR617467,SRR617468,SRR617471,SRR617474	33
	pse	3	10880283	10880551	Loa-1_DPs	Loa	LINE	SRR617436,SRR617444,SRR617448,SRR617449,SRR617450	5
	pse	3	10880754	10881079	R1-5_DPer	R1	LINE	SRR617430,SRR617432,SRR617433,SRR617435,SRR617437,SRR617438,SRR617439,SRR617441,SRR617442,SRR617443,SRR617444,SRR617445,SRR617446,SRR617449,SRR617450,SRR617451,SRR617453,SRR617454,SRR617455,SRR617456,SRR617457,SRR617458,SRR617459,SRR617460,SRR617461,SRR617462,SRR617463,SRR617464,SRR617466,SRR617467,SRR617471,SRR617474	32
	pse	3	10880765	10881037	R1-1_DPer	R1	LINE	SRR330420,SRR330423	2
	pse	3	10883181	10883560	Gypsy18_Dpse	Gypsy	LTR	SRR617430,SRR617431,SRR617432,SRR617433,SRR617434,SRR617437,SRR617438,SRR617439,SRR617440,SRR617441,SRR617443,SRR617445,SRR617446,SRR617447,SRR617448,SRR617449,SRR617450,SRR617451,SRR617452,SRR617453,SRR617454,SRR617455,SRR617456,SRR617457,SRR617458,SRR617459,SRR617460,SRR617461,SRR617462,SRR617463,SRR617464,SRR617465,SRR617466,SRR617467,SRR617468,SRR617471,SRR617474	37
	pse	3	10884525	10884825	TRIM	Loa	LINE	SRR617430,SRR617431,SRR617433,SRR617438,SRR617440,SRR617453,SRR617458,SRR617459,SRR617462,SRR617466,SRR617467,SRR617474	12
	pse	3	10890905	10891155	HelitronN-1_DPe	Helitron	RC	SRR617466	1
	pse	3	10892846	10893096	HelitronN-1_DPe	Helitron	RC	SRR617455	1
	pse	3	10893436	10893686	piggyBac-2_DEu	piggyBac	TIR	SRR617452	1
	pse	3	10896727	10896977	HelitronN-1_DPe	Helitron	RC	SRR617444	1
	pse	3	10907753	10908003	Polinton-1_DPe	Polinton	TIR	SRR617454	1
	pse	3	10912625	10912875	Polinton-1_DPe	Polinton	TIR	SRR617430	1
	pse	3	10916401	10916902	Gypsy18_Dpse	Gypsy	LTR	SRR617430,SRR617431,SRR617432,SRR617433,SRR617434,SRR617436,SRR617437,SRR617438,SRR617439,SRR617440,SRR617441,SRR617442,SRR617444,SRR617449,SRR617450,SRR617451,SRR617452,SRR617454,SRR617455,SRR617457,SRR617458,SRR617460,SRR617461,SRR617462,SRR617463,SRR617464,SRR617465,SRR617466,SRR617468,SRR617469,SRR617470	31
	pse	3	10916457	10916707	HelitronN-1_DPe	Helitron	RC	SRR617459	1
	pse	3	10932951	10933201	HelitronN-1_DPe	Helitron	RC	SRR617441	1
	pse	3	10933815	10934065	HelitronN-1_DPe	Helitron	RC	SRR617464	1
	pse	3	10936740	10936990	HelitronN-1_DPe	Helitron	RC	SRR617449	1
	pse	3	10939561	10940572	MINIME_DP	Helitron	LINE	SRR330420,SRR330423,SRR617430,SRR617431,SRR617434,SRR617437,SRR617438,SRR617439,SRR617441,SRR617442,SRR617448,SRR617449,SRR617452,SRR617454,SRR617455,SRR617456,SRR617457,SRR617458,SRR617459,SRR617460,SRR617461,SRR617462,SRR617463,SRR617464,SRR617465,SRR617469,SRR617470,SRR617471,SRR617472,SRR617474	30
	pse	3	10939832	10940172	HelitronN-1_DPe	Helitron	RC	SRR330420,SRR330423,SRR617430,SRR617431,SRR617432,SRR617433,SRR617434,SRR617435,SRR617436,SRR617437,SRR617438,SRR617439,SRR617440,SRR617441,SRR617442,SRR617443,SRR617444,SRR617445,SRR617446,SRR617447,SRR617448,SRR617449,SRR617450,SRR617451,SRR617452,SRR617453,SRR617454,SRR617455,SRR617456,SRR617457,SRR617458,SRR617459,SRR617460,SRR617461,SRR617462,SRR617463,SRR617464,SRR617465,SRR617466,SRR617467,SRR617468,SRR617469,SRR617470,SRR617471,SRR617472,SRR617473,SRR617474	47
	pse	3	10943617	10943867	HelitronN-1_DPe	Helitron	RC	SRR617434	1
	pse	3	10944610	10944860	Polinton-1_DPe	Polinton	TIR	SRR617449	1
	pse	3	10945890	10946140	HelitronN-1_DPe	Helitron	RC	SRR617453	1
	pse	3	10946424	10946674	HelitronN-1_DPe	Helitron	RC	SRR617469	1
	pse	3	10958451	10958701	HelitronN-1_DPe	Helitron	RC	SRR617461	1
	pse	3	10964382	10964632	HelitronN-1_DPe	Helitron	RC	SRR617450	1
	pse	3	10994943	10995228	WORF_DMi	CR1	LINE	SRR330423,SRR617431,SRR617436,SRR617438,SRR617440,SRR617441,SRR617444,SRR617446,SRR617447,SRR617448,SRR617449,SRR617450,SRR617456,SRR617458,SRR617460,SRR617461,SRR617462,SRR617465,SRR617466,SRR617468,SRR617469,SRR617470,SRR617471,SRR617473	24
	pse	3	11005567	11005817	Gypsy24_Dpse	Gypsy	LTR	SRR617470	1
	pse	3	11013600	11013850	HelitronN-1_DPe	Helitron	RC	SRR617468	1
	pse	3	11013628	11013878	Gypsy19_Dpse	Gypsy	LTR	SRR617442	1
	pse	3	11020678	11021029	TransibN1_DP	Transib	TIR	SRR617464	1
	pse	3	11026431	11026681	HelitronN-1_DPe	Helitron	RC	SRR617474	1
	pse	3	11027601	11027851	HelitronN-1_DPe	Helitron	RC	SRR617472	1
	pse	3	11028254	11028612	Gypsy11_DPer	Gypsy	LTR	SRR617430,SRR617431,SRR617443,SRR617446,SRR617454,SRR617455,SRR617460,SRR617462	8
	pse	3	11041237	11041487	Gypsy3_DPer	Gypsy	LTR	SRR617441	1
	pse	3	11053102	11053352	HelitronN-1_DPe	Helitron	RC	SRR617456	1
	pse	3	11063127	11063475	Copia1_Dpse	Copia	LTR	SRR617430,SRR617431,SRR617436,SRR617440,SRR617443,SRR617447,SRR617448,SRR617450,SRR617453,SRR617454,SRR617455,SRR617456,SRR617457,SRR617458,SRR617460,SRR617461,SRR617462,SRR617463,SRR617466,SRR617473,SRR617474	21
	pse	3	11063789	11064048	HelitronN-1_DPe	Helitron	RC	SRR330420,SRR330423	2
	pse	3	11071400	11071650	CR1-1_DPer	CR1	LINE	SRR617473	1
	pse	3	11071456	11071706	MINIME_DP	Helitron	LINE	SRR617473	1
	pse	3	11082513	11082789	Gypsy10_Dpse	Gypsy	LTR	SRR617431,SRR617432,SRR617439,SRR617442,SRR617446,SRR617453,SRR617458,SRR617459,SRR617474	9
	pse	3	11090099	11090389	Gypsy8_Dpse	Gypsy	LTR	SRR330420,SRR330423,SRR617430,SRR617431,SRR617432,SRR617433,SRR617434,SRR617438,SRR617439,SRR617440,SRR617441,SRR617442,SRR617443,SRR617444,SRR617445,SRR617446,SRR617448,SRR617449,SRR617450,SRR617451,SRR617452,SRR617453,SRR617454,SRR617455,SRR617456,SRR617457,SRR617458,SRR617459,SRR617460,SRR617461,SRR617462,SRR617463,SRR617465,SRR617466,SRR617467,SRR617468,SRR617469,SRR617470,SRR617471,SRR617472,SRR617473,SRR617474	42
	pse	3	11090265	11090550	Gypsy10_Dpse	Gypsy	LTR	SRR330420,SRR330423,SRR617431,SRR617432,SRR617433,SRR617437,SRR617438,SRR617439,SRR617440,SRR617442,SRR617444,SRR617449,SRR617454,SRR617458,SRR617459,SRR617461,SRR617465,SRR617467,SRR617469,SRR617472,SRR617473	21
	pse	3	11096658	11096908	Gypsy19_Dpse	Gypsy	LTR	SRR617467	1
	pse	3	11101675	11101925	Polinton-1_DPe	Polinton	TIR	SRR617430	1
	pse	3	11102284	11102534	HelitronN-1_DPe	Helitron	RC	SRR617469	1
	pse	3	11106058	11106308	HelitronN-1_DPe	Helitron	RC	SRR617439	1
	pse	3	11106782	11107032	HelitronN-1_DPe	Helitron	RC	SRR617460,SRR617462	2
	pse	3	11109347	11109597	HelitronN-1_DPe	Helitron	RC	SRR617467	1
	pse	3	11116046	11116296	MINIME_DP	Helitron	LINE	SRR617470	1
	pse	3	11116082	11116332	HelitronN-1_DPe	Helitron	RC	SRR617470	1
	pse	3	11116322	11116572	Polinton-1_DPe	Polinton	TIR	SRR617452	1
	pse	3	11125200	11125450	Gypsy24_Dpse	Gypsy	LTR	SRR617474	1
	pse	3	11137821	11138143	MINIME_DP	Helitron	LINE	SRR617438,SRR617462	2
	pse	3	11137870	11138120	BEL-13_DP	BEL	LTR	SRR617448	1
	pse	3	11137893	11138519	HelitronN-1_DPe	Helitron	RC	SRR330420,SRR330423,SRR617430,SRR617431,SRR617432,SRR617433,SRR617434,SRR617435,SRR617436,SRR617437,SRR617438,SRR617439,SRR617440,SRR617441,SRR617442,SRR617443,SRR617444,SRR617445,SRR617446,SRR617447,SRR617448,SRR617449,SRR617450,SRR617451,SRR617452,SRR617453,SRR617454,SRR617455,SRR617456,SRR617457,SRR617458,SRR617459,SRR617460,SRR617461,SRR617462,SRR617463,SRR617464,SRR617465,SRR617466,SRR617467,SRR617468,SRR617469,SRR617470,SRR617471,SRR617472,SRR617473,SRR617474	47
	pse	3	11162034	11162284	Polinton-1_DPe	Polinton	TIR	SRR617448	1
	pse	3	11166360	11166610	HelitronN-1_DPe	Helitron	RC	SRR617455	1
	pse	3	11166942	11167321	HelitronN-1_DPe	Helitron	RC	SRR617443,SRR617447,SRR617448,SRR617461,SRR617463	5
	pse	3	11167252	11167502	Copia1_Dpse	Copia	LTR	SRR617458	1
	pse	3	11178221	11178489	HelitronN-1_DPe	Helitron	RC	SRR617471,SRR617472,SRR617474	3
	pse	3	11179469	11179719	MINIME_DP	Helitron	LINE	SRR617468	1
	pse	3	11179523	11180039	HelitronN-1_DPe	Helitron	RC	SRR617440,SRR617458,SRR617468	3
	pse	3	11199663	11199913	Jockey-7_DPer	Jockey	LINE	SRR617469	1
	pse	3	11206810	11207060	Gypsy10_Dpse	Gypsy	LTR	SRR617473	1
	pse	3	11209877	11210127	HelitronN-1_DPe	Helitron	RC	SRR617473	1
	pse	3	11211517	11211768	TransibN1_DP	Transib	TIR	SRR617453,SRR617458	2
	pse	3	11218924	11219174	HelitronN-1_DPe	Helitron	RC	SRR617468	1
	pse	3	11225499	11225758	R1-2_DPer	R1	LINE	SRR330420,SRR330423	2
	pse	3	11226704	11227134	CR1-1_DPer	CR1	LINE	SRR617431,SRR617442,SRR617449,SRR617450,SRR617454,SRR617458	6
	pse	3	11226704	11227134	Copia2_Dpse	Copia	LTR	SRR617439,SRR617448,SRR617452,SRR617455,SRR617456,SRR617457,SRR617463,SRR617464,SRR617469	9
	pse	3	11226836	11227086	Copia-1_DPer	Copia	LTR	SRR330420,SRR330423	2
	pse	3	11226856	11227133	BEL-1_DPer	BEL	LTR	SRR617433,SRR617437	2
	pse	3	11227519	11227769	HelitronN-1_DPe	Helitron	RC	SRR617445	1
	pse	3	11228479	11228731	R1-2_DPer	R1	LINE	SRR330420,SRR330423	2
	pse	3	11229256	11229514	MINIME_DP	Helitron	LINE	SRR617441,SRR617452,SRR617473	3
	pse	3	11232239	11232489	HelitronN-1_DPe	Helitron	RC	SRR617441	1
	pse	3	11232520	11232770	MINIME_DP	Helitron	LINE	SRR617473	1
	pse	3	11232560	11232810	CR1-1_DPer	CR1	LINE	SRR617473	1
	pse	3	11235059	11235309	Polinton-1_DPe	Polinton	TIR	SRR617430	1
	pse	3	11235858	11236108	Polinton-1_DPe	Polinton	TIR	SRR617430	1
	pse	3	11237763	11238013	HelitronN-1_DPe	Helitron	RC	SRR617463	1
	pse	3	11237768	11238018	MINIME_DP	Helitron	LINE	SRR617463	1
	pse	3	11241627	11241877	HelitronN-1_DPe	Helitron	RC	SRR617451	1
	pse	3	11250262	11250512	HelitronN-1_DPe	Helitron	RC	SRR617474	1
	pse	3	11267205	11267455	HelitronN-1_DPe	Helitron	RC	SRR617471	1
	pse	3	11285830	11286080	Gypsy24_Dpse	Gypsy	LTR	SRR617468	1
	pse	3	11287009	11287259	Gypsy6_DPer	Gypsy	LTR	SRR617439	1
	pse	3	11289549	11289799	HelitronN-1_DPe	Helitron	RC	SRR617453	1
	pse	3	11300530	11300780	TransibN1_DP	Transib	TIR	SRR617472	1
	pse	3	11309603	11309853	TransibN1_DP	Transib	TIR	SRR617452	1
	pse	3	11310721	11310971	Polinton-1_DPe	Polinton	TIR	SRR617448	1
	pse	3	11337303	11337561	HelitronN-1_DPe	Helitron	RC	SRR617433,SRR617437	2
	pse	3	11341755	11342005	HelitronN-1_DPe	Helitron	RC	SRR617445	1
	pse	3	11350696	11350946	Gypsy24_Dpse	Gypsy	LTR	SRR617442	1
	pse	3	11373154	11373450	HelitronN-1_DPe	Helitron	RC	SRR617460,SRR617462,SRR617467	3
	pse	3	11378341	11378591	HelitronN-1_DPe	Helitron	RC	SRR617439	1
	pse	3	11381757	11382007	HelitronN-1_DPe	Helitron	RC	SRR617453	1
	pse	3	11401846	11402096	HelitronN-1_DPe	Helitron	RC	SRR617469	1
	pse	3	11429978	11430228	Polinton-1_DPe	Polinton	TIR	SRR617456	1
	pse	3	11433189	11433439	HelitronN-1_DPe	Helitron	RC	SRR617470	1
	pse	3	11461210	11461501	Gypsy14_Dpse	Gypsy	LTR	SRR617431,SRR617471,SRR617474	3
	pse	3	11461952	11462202	BEL2_Dpse	BEL	LTR	SRR617460,SRR617462	2
	pse	3	11463423	11463751	HelitronN-1_DPe	Helitron	RC	SRR617449,SRR617465,SRR617474	3
	pse	3	11463445	11463806	MINIME_DP	Helitron	LINE	SRR617434,SRR617454,SRR617457,SRR617458,SRR617460,SRR617461,SRR617462,SRR617466	8
	pse	3	11464639	11465189	HelitronN-1_DPe	Helitron	RC	SRR330420,SRR330423,SRR617430,SRR617431,SRR617432,SRR617433,SRR617434,SRR617436,SRR617437,SRR617438,SRR617439,SRR617440,SRR617441,SRR617442,SRR617443,SRR617444,SRR617445,SRR617446,SRR617447,SRR617448,SRR617449,SRR617450,SRR617451,SRR617452,SRR617453,SRR617454,SRR617455,SRR617456,SRR617457,SRR617458,SRR617459,SRR617460,SRR617461,SRR617462,SRR617463,SRR617464,SRR617465,SRR617466,SRR617467,SRR617468,SRR617469,SRR617470,SRR617471,SRR617472,SRR617473,SRR617474	46
	pse	3	11467231	11467486	HelitronN-1_DPe	Helitron	RC	SRR330420,SRR330423	2
	pse	3	11469345	11469742	MINIME_DP	Helitron	LINE	SRR617430,SRR617434,SRR617442,SRR617445,SRR617446,SRR617451,SRR617454,SRR617464,SRR617468,SRR617470	10
	pse	3	11474884	11475134	Gypsy22_Dpse	Gypsy	LTR	SRR617473	1
	pse	3	11475441	11475691	HelitronN-1_DPe	Helitron	RC	SRR617472	1
	pse	3	11476016	11476266	hAT-1_DP	hAT	TIR	SRR617441	1
	pse	3	11480616	11480866	Gypsy8_Dpse	Gypsy	LTR	SRR617468	1
	pse	3	11484904	11485161	R1-7_DPer	R1	LINE	SRR617433,SRR617437	2
	pse	3	11487851	11488102	HelitronN-1_DPe	Helitron	RC	SRR330420,SRR330423	2
	pse	3	11494861	11495111	HelitronN-1_DPe	Helitron	RC	SRR617466	1
	pse	3	11496334	11496584	MINIME_DP	Helitron	LINE	SRR617458	1
	pse	3	11496386	11496636	HelitronN-1_DPe	Helitron	RC	SRR617458	1
	pse	3	11501732	11501985	HelitronN-1_DPe	Helitron	RC	SRR617468,SRR617470	2
	pse	3	11503237	11503487	HelitronN-1_DPe	Helitron	RC	SRR617439	1
	pse	3	11507811	11508061	MINIME_DP	Helitron	LINE	SRR617449	1
	pse	3	11507851	11508101	HelitronN-1_DPe	Helitron	RC	SRR617449	1
	pse	3	11510038	11510390	R1-6_DPer	R1	LINE	SRR617444	1
	pse	3	11511927	11512177	Gypsy8_Dpse	Gypsy	LTR	SRR617453	1
	pse	3	11515317	11515667	HelitronN-1_DPe	Helitron	RC	SRR617434,SRR617449,SRR617456,SRR617459	4
	pse	3	11517813	11518063	HelitronN-1_DPe	Helitron	RC	SRR617460,SRR617462	2
	pse	3	11518009	11518259	Gypsy19_Dpse	Gypsy	LTR	SRR617444	1
	pse	3	11518965	11519215	HelitronN-1_DPe	Helitron	RC	SRR617456	1
	pse	3	11525827	11526129	HelitronN-1_DPe	Helitron	RC	SRR617436,SRR617438,SRR617444,SRR617449,SRR617457,SRR617461	6
	pse	3	11525836	11526086	MINIME_DP	Helitron	LINE	SRR617438	1
	pse	3	11529275	11529525	HelitronN-1_DPe	Helitron	RC	SRR617473	1
	pse	3	11529316	11529566	MINIME_DP	Helitron	LINE	SRR617473	1
	pse	3	11532806	11533056	HelitronN-1_DPe	Helitron	RC	SRR617446	1
	pse	3	11533949	11534256	HelitronN-1_DPe	Helitron	RC	SRR617441,SRR617444,SRR617464	3
	pse	3	11534559	11534809	HelitronN-1_DPe	Helitron	RC	SRR617464	1
	pse	3	11534895	11535155	MINIME_DP	Helitron	LINE	SRR617431,SRR617454,SRR617458	3
	pse	3	11535338	11535648	HelitronN-1_DPe	Helitron	RC	SRR617431,SRR617434,SRR617436,SRR617440,SRR617453,SRR617454,SRR617455,SRR617456,SRR617457,SRR617458,SRR617461,SRR617466	12
	pse	3	11535370	11535620	MINIME_DP	Helitron	LINE	SRR617461	1
	pse	3	11536312	11536562	Gypsy27_DP	Gypsy	LTR	SRR617450	1
	pse	3	11545303	11545553	HelitronN-1_DPe	Helitron	RC	SRR617472	1
	pse	3	11547944	11548300	Gypsy1_DPer	Gypsy	LTR	SRR617444	1
	pse	3	11551239	11551489	Gypsy12_Dpse	Gypsy	LTR	SRR617449	1
	pse	3	11554291	11554541	HelitronN-1_DPe	Helitron	RC	SRR617469	1
	pse	3	11558811	11559061	HelitronN-1_DPe	Helitron	RC	SRR617469	1
	pse	3	11569857	11570107	Gypsy19_Dpse	Gypsy	LTR	SRR617447	1
	pse	3	11570377	11570631	Gypsy3_Dpse	Gypsy	LTR	SRR617472,SRR617473	2
	pse	3	11574459	11574709	Gypsy19_Dpse	Gypsy	LTR	SRR617447	1
	pse	3	11584875	11585125	MINIME_DP	Helitron	LINE	SRR617463	1
	pse	3	11584923	11585173	HelitronN-1_DPe	Helitron	RC	SRR617463,SRR617474	2
	pse	3	11588289	11588729	Gypsy19_Dpse	Gypsy	LTR	SRR617447,SRR617453	2
	pse	3	11612458	11612708	BEL-13_DP	BEL	LTR	SRR617467	1
	pse	3	11615396	11615646	HelitronN-1_DPe	Helitron	RC	SRR617446	1
	pse	3	11615428	11615678	MINIME_DP	Helitron	LINE	SRR617446	1
	pse	3	11620131	11620397	HelitronN-1_DPe	Helitron	RC	SRR617432,SRR617435	2
	pse	3	11623888	11624138	HelitronN-1_DPe	Helitron	RC	SRR617459	1
	pse	3	11652287	11652537	HelitronN-1_DPe	Helitron	RC	SRR617457	1
	pse	3	11654222	11654472	HelitronN-1_DPe	Helitron	RC	SRR617434	1
	pse	3	11654349	11654635	TransibN1_DP	Transib	TIR	SRR617441,SRR617452	2
	pse	3	11659049	11659340	HelitronN-1_DPe	Helitron	RC	SRR617443,SRR617445	2
	pse	3	11665561	11665811	MINIME_DP	Helitron	LINE	SRR617473	1
	pse	3	11665573	11665823	HelitronN-1_DPe	Helitron	RC	SRR617473	1
	pse	3	11671502	11671752	Gypsy3_Dpse	Gypsy	LTR	SRR617461	1
	pse	3	11672192	11672701	HelitronN-1_DPe	Helitron	RC	SRR330420,SRR330423,SRR617430,SRR617433,SRR617434,SRR617437,SRR617438,SRR617439,SRR617440,SRR617441,SRR617443,SRR617444,SRR617449,SRR617450,SRR617451,SRR617452,SRR617453,SRR617458,SRR617459,SRR617460,SRR617462,SRR617463,SRR617464,SRR617466,SRR617467,SRR617469,SRR617473,SRR617474	28
	pse	3	11673974	11674249	HelitronN-1_DPe	Helitron	RC	SRR330420,SRR617430,SRR617437,SRR617439,SRR617441,SRR617449,SRR617452,SRR617453,SRR617454,SRR617456,SRR617458,SRR617459,SRR617460,SRR617461,SRR617462,SRR617466,SRR617469,SRR617473	18
	pse	3	11673975	11674263	MINIME_DP	Helitron	LINE	SRR617430,SRR617438,SRR617442,SRR617444,SRR617459,SRR617466	6
	pse	3	11682465	11682715	HelitronN-1_DPe	Helitron	RC	SRR617471	1
	pse	3	11686258	11686525	HelitronN-1_DPe	Helitron	RC	SRR617432,SRR617435	2
	pse	3	11686325	11686590	MINIME_DP	Helitron	LINE	SRR617432,SRR617435	2
	pse	3	11692096	11692346	Polinton-1_DPe	Polinton	TIR	SRR617449	1
	pse	3	11693401	11693651	HelitronN-1_DPe	Helitron	RC	SRR617442	1
	pse	3	11699012	11699262	HelitronN-1_DPe	Helitron	RC	SRR617466	1
	pse	3	11705876	11706126	Jockey-7_DPer	Jockey	LINE	SRR617438	1
	pse	3	11706367	11706617	HelitronN-1_DPe	Helitron	RC	SRR617460,SRR617462	2
	pse	3	11725588	11725838	MINIME_DP	Helitron	LINE	SRR617461	1
	pse	3	11725597	11725847	HelitronN-1_DPe	Helitron	RC	SRR617461	1
	pse	3	11733909	11734159	Gypsy8_Dpse	Gypsy	LTR	SRR617430	1
	pse	3	11735947	11736212	HelitronN-1_DPe	Helitron	RC	SRR617447,SRR617464	2
	pse	3	11735975	11736225	MINIME_DP	Helitron	LINE	SRR617464	1
	pse	3	11738330	11738582	HelitronN-1_DPe	Helitron	RC	SRR617432,SRR617435	2
	pse	3	11741234	11741514	Gypsy22_Dpse	Gypsy	LTR	SRR617462,SRR617467,SRR617469,SRR617471,SRR617472,SRR617474	6
	pse	3	11758488	11758738	HelitronN-1_DPe	Helitron	RC	SRR617457	1
	pse	3	11761143	11761393	Gypsy3_DPer	Gypsy	LTR	SRR617440	1
	pse	3	11768163	11768413	Polinton-1_DPe	Polinton	TIR	SRR617466	1
	pse	3	11771508	11771856	HelitronN-1_DPe	Helitron	RC	SRR617432,SRR617433,SRR617435,SRR617437,SRR617438,SRR617439,SRR617450	7
	pse	3	11771529	11771779	R1-7_DPer	R1	LINE	SRR617467	1
	pse	3	11775026	11775288	HelitronN-1_DPe	Helitron	RC	SRR330420,SRR330423,SRR617469,SRR617474	4
	pse	3	11775461	11775747	HelitronN-1_DPe	Helitron	RC	SRR617443,SRR617473	2
	pse	3	11777275	11778205	HelitronN-1_DPe	Helitron	RC	SRR330420,SRR330423,SRR617430,SRR617431,SRR617432,SRR617433,SRR617434,SRR617436,SRR617437,SRR617438,SRR617439,SRR617440,SRR617441,SRR617442,SRR617443,SRR617444,SRR617445,SRR617446,SRR617447,SRR617448,SRR617449,SRR617450,SRR617451,SRR617452,SRR617453,SRR617454,SRR617455,SRR617456,SRR617457,SRR617458,SRR617459,SRR617460,SRR617461,SRR617462,SRR617463,SRR617464,SRR617465,SRR617466,SRR617467,SRR617469,SRR617470,SRR617471,SRR617472,SRR617473	44
	pse	3	11777640	11778252	MINIME_DP	Helitron	LINE	SRR330423,SRR617430,SRR617431,SRR617433,SRR617437,SRR617438,SRR617440,SRR617441,SRR617442,SRR617444,SRR617445,SRR617446,SRR617447,SRR617448,SRR617449,SRR617450,SRR617451,SRR617452,SRR617453,SRR617454,SRR617458,SRR617459,SRR617461,SRR617463,SRR617464,SRR617465,SRR617466,SRR617467,SRR617468,SRR617469,SRR617471,SRR617472,SRR617474	33
	pse	3	11778706	11778956	HelitronN-1_DPe	Helitron	RC	SRR617471	1
	pse	3	11780893	11781240	Jockey-7_DPer	Jockey	LINE	SRR617443,SRR617445,SRR617446,SRR617447,SRR617448	5
	pse	3	11784928	11785186	Gypsy5_DPer	Gypsy	LTR	SRR617468,SRR617470	2
	pse	3	11790432	11790682	Gypsy3_DPer	Gypsy	LTR	SRR617469	1
	pse	3	11796508	11797445	HelitronN-1_DPe	Helitron	RC	SRR330420,SRR330423,SRR617430,SRR617431,SRR617432,SRR617433,SRR617434,SRR617435,SRR617436,SRR617437,SRR617438,SRR617439,SRR617441,SRR617442,SRR617443,SRR617444,SRR617445,SRR617446,SRR617447,SRR617448,SRR617449,SRR617450,SRR617452,SRR617453,SRR617454,SRR617455,SRR617456,SRR617458,SRR617459,SRR617460,SRR617461,SRR617462,SRR617463,SRR617464,SRR617465,SRR617466,SRR617467,SRR617468,SRR617469,SRR617470,SRR617471,SRR617472,SRR617473,SRR617474	44
	pse	3	11796831	11797474	MINIME_DP	Helitron	LINE	SRR330420,SRR330423,SRR617430,SRR617431,SRR617433,SRR617434,SRR617438,SRR617439,SRR617441,SRR617442,SRR617443,SRR617444,SRR617445,SRR617447,SRR617448,SRR617449,SRR617450,SRR617452,SRR617453,SRR617454,SRR617455,SRR617456,SRR617457,SRR617458,SRR617459,SRR617460,SRR617461,SRR617462,SRR617463,SRR617466,SRR617467,SRR617468,SRR617469,SRR617470,SRR617472,SRR617473,SRR617474	37
	pse	3	11801451	11801701	R1-5_DPer	R1	LINE	SRR617431	1
	pse	3	11801465	11801724	R1-2_DPer	R1	LINE	SRR330420,SRR330423	2
	pse	3	11801877	11802127	R1-7_DPer	R1	LINE	SRR617471	1
	pse	3	11805393	11805643	HelitronN-1_DPe	Helitron	RC	SRR617468	1
	pse	3	11805843	11806093	R1-6_DPer	R1	LINE	SRR617470	1
	pse	3	11808659	11808909	Gypsy1_DPer	Gypsy	LTR	SRR617467	1
	pse	3	11809288	11809538	HelitronN-1_DPe	Helitron	RC	SRR617468	1
	pse	3	11812195	11812445	Gypsy7_Dpse	Gypsy	LTR	SRR617469	1
	pse	3	11822002	11822252	R1-1_DPer	R1	LINE	SRR617440	1
	pse	3	11828003	11828253	HelitronN-1_DPe	Helitron	RC	SRR617451	1
	pse	3	11828774	11829024	TransibN1_DP	Transib	TIR	SRR617460,SRR617462	2
	pse	3	11848359	11848609	BEL-8_DPe	BEL	LTR	SRR617457	1
	pse	3	11857306	11857556	HelitronN-1_DPe	Helitron	RC	SRR617462	1
	pse	3	11857966	11858216	TransibN1_DP	Transib	TIR	SRR617431	1
	pse	3	11860830	11861080	HelitronN-1_DPe	Helitron	RC	SRR617468	1
	pse	3	11877214	11877464	Gypsy3_Dpse	Gypsy	LTR	SRR617436	1
	pse	3	11877964	11878214	TransibN1_DP	Transib	TIR	SRR617449	1
	pse	3	11882434	11882684	Gypsy3_DPer	Gypsy	LTR	SRR617450	1
	pse	3	11915162	11915412	Gypsy8_Dpse	Gypsy	LTR	SRR617441	1
	pse	3	11921431	11921681	HelitronN-1_DPe	Helitron	RC	SRR617465	1
	pse	3	11924768	11925108	HelitronN-1_DPe	Helitron	RC	SRR617432,SRR617462,SRR617473	3
	pse	3	11938871	11939121	Gypsy15_Dpse	Gypsy	LTR	SRR617472	1
	pse	3	11938995	11939245	Polinton-1_DPe	Polinton	TIR	SRR617431	1
	pse	3	11951823	11952073	HelitronN-1_DPe	Helitron	RC	SRR617436	1
	pse	3	11956108	11956358	Polinton-1_DPe	Polinton	TIR	SRR617430	1
	pse	3	11960594	11960869	MINIME_DP	Helitron	LINE	SRR617458,SRR617461	2
	pse	3	11960600	11960893	HelitronN-1_DPe	Helitron	RC	SRR617458,SRR617461	2
	pse	3	11963229	11963479	HelitronN-1_DPe	Helitron	RC	SRR617474	1
	pse	3	11963531	11963811	R1-1_DPer	R1	LINE	SRR617443,SRR617445,SRR617447,SRR617448,SRR617459	5
	pse	3	11968313	11968573	Gypsy8_Dpse	Gypsy	LTR	SRR617471,SRR617474	2
	pse	3	11978233	11978515	Gypsy21_Dpse	Gypsy	LTR	SRR330420,SRR617463,SRR617464,SRR617465	4
	pse	3	11978255	11978657	BEL2_Dpse	BEL	LTR	SRR330420,SRR330423,SRR617432,SRR617434,SRR617435,SRR617436,SRR617438,SRR617439,SRR617441,SRR617442,SRR617443,SRR617444,SRR617445,SRR617446,SRR617447,SRR617449,SRR617450,SRR617451,SRR617453,SRR617454,SRR617455,SRR617456,SRR617457,SRR617458,SRR617459,SRR617463,SRR617464,SRR617465,SRR617467,SRR617468,SRR617469,SRR617472,SRR617473,SRR617474	34
	pse	3	11979589	11979896	HelitronN-1_DPe	Helitron	RC	SRR330420,SRR330423,SRR617432,SRR617433,SRR617435,SRR617437,SRR617438,SRR617439,SRR617443,SRR617445,SRR617448,SRR617449,SRR617452,SRR617455,SRR617456,SRR617460,SRR617462,SRR617463,SRR617464,SRR617465,SRR617472,SRR617473,SRR617474	23
	pse	3	11979639	11979889	MINIME_DP	Helitron	LINE	SRR330420	1
	pse	3	11979650	11979900	Gypsy26_DP	Gypsy	LTR	SRR617449	1
	pse	3	11980072	11980322	Gypsy26_DP	Gypsy	LTR	SRR617438	1
	pse	3	11980492	11980774	Gypsy26_DP	Gypsy	LTR	SRR330420,SRR330423,SRR617433,SRR617451,SRR617466	5
	pse	3	11991545	11991870	Gypsy26_DP	Gypsy	LTR	SRR330420,SRR330423,SRR617430,SRR617431,SRR617432,SRR617435,SRR617437,SRR617438,SRR617439,SRR617441,SRR617442,SRR617444,SRR617445,SRR617446,SRR617447,SRR617448,SRR617449,SRR617451,SRR617452,SRR617454,SRR617456,SRR617459,SRR617460,SRR617461,SRR617462,SRR617463,SRR617464,SRR617465,SRR617469,SRR617471,SRR617472,SRR617474	32
	pse	3	11992270	11992520	Gypsy26_DP	Gypsy	LTR	SRR330420,SRR330423	2
	pse	3	12008075	12008325	Gypsy3_DPer	Gypsy	LTR	SRR617450	1
	pse	3	12011545	12011795	Gypsy8_Dpse	Gypsy	LTR	SRR617449	1
	pse	3	12025344	12025594	HelitronN-1_DPe	Helitron	RC	SRR617470	1
	pse	3	12028050	12028415	Gypsy8_Dpse	Gypsy	LTR	SRR617431,SRR617458	2
	pse	3	12033519	12033769	Polinton-1_DPe	Polinton	TIR	SRR617466	1
	pse	3	12035937	12036187	HelitronN-1_DPe	Helitron	RC	SRR617448	1
	pse	3	12042993	12043243	Gypsy8_Dpse	Gypsy	LTR	SRR617431	1
	pse	3	12060555	12060805	Jockey-7_DPer	Jockey	LINE	SRR617474	1
	pse	3	12063486	12063736	Gypsy22_Dpse	Gypsy	LTR	SRR617457	1
	pse	3	12091090	12091513	TransibN1_DP	Transib	TIR	SRR617430	1
	pse	3	12092020	12092278	Gypsy22_Dpse	Gypsy	LTR	SRR617469,SRR617473	2
	pse	3	12092116	12092366	Gypsy5_DPer	Gypsy	LTR	SRR617453	1
	pse	3	12092287	12092562	Gypsy27_DP	Gypsy	LTR	SRR330420,SRR330423	2
	pse	3	12092320	12092610	BEL-14_DP	BEL	LTR	SRR617430,SRR617431,SRR617432,SRR617433,SRR617434,SRR617436,SRR617437,SRR617438,SRR617439,SRR617440,SRR617441,SRR617442,SRR617443,SRR617444,SRR617445,SRR617446,SRR617447,SRR617448,SRR617449,SRR617450,SRR617451,SRR617452,SRR617453,SRR617454,SRR617455,SRR617456,SRR617457,SRR617458,SRR617459,SRR617460,SRR617461,SRR617462,SRR617463,SRR617464,SRR617465,SRR617466,SRR617467,SRR617469,SRR617470,SRR617471,SRR617472,SRR617473,SRR617474	43
	pse	3	12092332	12092582	Gypsy10_DPer	Gypsy	LTR	SRR617472	1
	pse	3	12092335	12092591	Gypsy26_DPse	Gypsy	LTR	SRR617469,SRR617470,SRR617472,SRR617473	4
	pse	3	12092336	12092586	BEL-13_DP	BEL	LTR	SRR617470	1
	pse	3	12092406	12092939	DNA-1_DPe	DNA	TIR	SRR330420,SRR617430,SRR617432,SRR617433,SRR617434,SRR617435,SRR617436,SRR617437,SRR617439,SRR617442,SRR617443,SRR617445,SRR617446,SRR617447,SRR617448,SRR617449,SRR617450,SRR617451,SRR617453,SRR617454,SRR617455,SRR617457,SRR617458,SRR617459,SRR617460,SRR617461,SRR617462,SRR617463,SRR617464,SRR617465,SRR617466,SRR617467,SRR617468,SRR617469,SRR617470,SRR617471,SRR617472,SRR617473,SRR617474	39
	pse	3	12092471	12092723	Gypsy5_DPer	Gypsy	LTR	SRR617469,SRR617472	2
	pse	3	12092491	12092743	BEL-1_DPer	BEL	LTR	SRR617472,SRR617473	2
	pse	3	12092496	12092809	Gypsy17_Dpse	Gypsy	LTR	SRR617432,SRR617435,SRR617469,SRR617472,SRR617473	5
	pse	3	12092520	12092770	Copia1_Dpse	Copia	LTR	SRR617442	1
	pse	3	12092537	12092790	CR1-1_DPer	CR1	LINE	SRR617469,SRR617472,SRR617473	3
	pse	3	12092709	12093157	HelitronN-1_DPe	Helitron	RC	SRR617430,SRR617432,SRR617433,SRR617434,SRR617435,SRR617436,SRR617437,SRR617438,SRR617439,SRR617440,SRR617442,SRR617443,SRR617444,SRR617446,SRR617447,SRR617448,SRR617449,SRR617450,SRR617451,SRR617453,SRR617454,SRR617455,SRR617456,SRR617457,SRR617458,SRR617459,SRR617460,SRR617461,SRR617462,SRR617464,SRR617466,SRR617467,SRR617468,SRR617469,SRR617470,SRR617471,SRR617472,SRR617473,SRR617474	39
	pse	3	12092874	12093132	MINIME_DP	Helitron	LINE	SRR617439,SRR617446,SRR617453	3
	pse	3	12092907	12093171	BEL-14_DP	BEL	LTR	SRR617440,SRR617455,SRR617456,SRR617465,SRR617469	5
	pse	3	12094913	12095163	HelitronN-1_DPe	Helitron	RC	SRR617473	1
	pse	3	12104033	12104285	Gypsy8_Dpse	Gypsy	LTR	SRR330420,SRR330423	2
	pse	3	12136912	12137162	Gypsy6_DPer	Gypsy	LTR	SRR617468	1
	pse	3	12147729	12147979	HelitronN-1_DPe	Helitron	RC	SRR617474	1
	pse	3	12147758	12148008	MINIME_DP	Helitron	LINE	SRR617474	1
	pse	3	12164358	12164678	HelitronN-1_DPe	Helitron	RC	SRR330420,SRR330423,SRR617474	3
	pse	3	12164380	12164630	MINIME_DP	Helitron	LINE	SRR617474	1
	pse	3	12168935	12169322	HelitronN-1_DPe	Helitron	RC	SRR330420,SRR330423,SRR617433,SRR617437,SRR617449,SRR617463	6
	pse	3	12189049	12189303	HelitronN-1_DPe	Helitron	RC	SRR617443,SRR617447	2
	pse	3	12190528	12190802	Gypsy17_Dpse	Gypsy	LTR	SRR330423,SRR617432,SRR617439,SRR617442,SRR617444,SRR617449,SRR617457,SRR617463,SRR617465,SRR617467,SRR617469,SRR617470	12
	pse	3	12192992	12193249	Gypsy3_Dpse	Gypsy	LTR	SRR617433,SRR617437	2
	pse	3	12207433	12207703	Gypsy18_Dpse	Gypsy	LTR	SRR617442,SRR617455,SRR617459,SRR617472	4
	pse	3	12209144	12209394	Gypsy18_Dpse	Gypsy	LTR	SRR617459	1
	pse	3	12209562	12209829	Gypsy18_Dpse	Gypsy	LTR	SRR617442,SRR617455,SRR617459,SRR617472	4
	pse	3	12212931	12213181	Gypsy3_Dpse	Gypsy	LTR	SRR617461	1
	pse	3	12243826	12244136	HelitronN-1_DPe	Helitron	RC	SRR617439,SRR617469	2
	pse	3	12248116	12248366	TransibN1_DP	Transib	TIR	SRR617441	1
	pse	3	12250759	12251009	HelitronN-1_DPe	Helitron	RC	SRR617472	1
	pse	3	12258158	12258408	Gypsy6_DPer	Gypsy	LTR	SRR617463	1
	pse	3	12259213	12259463	HelitronN-1_DPe	Helitron	RC	SRR617468	1
	pse	3	12272326	12272576	HelitronN-1_DPe	Helitron	RC	SRR617470	1
	pse	3	12284621	12285037	CR1-1_DPer	CR1	LINE	SRR617430,SRR617431,SRR617433,SRR617434,SRR617436,SRR617437,SRR617438,SRR617439,SRR617440,SRR617441,SRR617442,SRR617443,SRR617444,SRR617445,SRR617447,SRR617449,SRR617451,SRR617453,SRR617454,SRR617457,SRR617458,SRR617459,SRR617461,SRR617467,SRR617468,SRR617469,SRR617471,SRR617472,SRR617473,SRR617474	30
	pse	3	12306225	12306475	HelitronN-1_DPe	Helitron	RC	SRR617436	1
	pse	3	12310804	12311054	HelitronN-1_DPe	Helitron	RC	SRR617440	1
	pse	3	12310820	12311070	MINIME_DP	Helitron	LINE	SRR617440	1
	pse	3	12313994	12314244	Gypsy19_Dpse	Gypsy	LTR	SRR617468	1
	pse	3	12316865	12317196	CR1-2_DPer	CR1	LINE	SRR330420,SRR330423,SRR617432,SRR617433,SRR617435,SRR617437,SRR617438,SRR617439,SRR617448,SRR617450,SRR617456,SRR617467,SRR617468,SRR617469,SRR617471,SRR617472,SRR617473,SRR617474	18
	pse	3	12316867	12317215	HelitronN-1_DPe	Helitron	RC	SRR617433,SRR617437,SRR617448,SRR617456,SRR617468	5
	pse	3	12318030	12318280	BEL-5_DPer	BEL	LTR	SRR617458	1
	pse	3	12319721	12320035	SPOCK_DMi	CR1	LINE	SRR617430,SRR617431,SRR617433,SRR617437,SRR617449,SRR617458,SRR617465	7
	pse	3	12331241	12331491	HelitronN-1_DPe	Helitron	RC	SRR617469	1
	pse	3	12385791	12386041	BEL-13_DP	BEL	LTR	SRR617474	1
	pse	3	12396449	12397581	SPOCK_DMi	CR1	LINE	SRR330420,SRR330423,SRR617430,SRR617431,SRR617432,SRR617433,SRR617434,SRR617435,SRR617436,SRR617437,SRR617438,SRR617439,SRR617440,SRR617441,SRR617442,SRR617443,SRR617444,SRR617445,SRR617446,SRR617447,SRR617448,SRR617449,SRR617450,SRR617451,SRR617452,SRR617453,SRR617454,SRR617455,SRR617456,SRR617457,SRR617458,SRR617459,SRR617460,SRR617461,SRR617462,SRR617463,SRR617464,SRR617465,SRR617466,SRR617467,SRR617468,SRR617469,SRR617470,SRR617471,SRR617472,SRR617473,SRR617474	47
	pse	3	12427551	12427880	MINIME_DP	Helitron	LINE	SRR330423,SRR617438	2
	pse	3	12427561	12427853	HelitronN-1_DPe	Helitron	RC	SRR330420,SRR330423,SRR617438,SRR617459,SRR617470	5
	pse	3	12444469	12444719	HelitronN-1_DPe	Helitron	RC	SRR617460,SRR617462	2
	pse	3	12467754	12468269	CR1-1_DPer	CR1	LINE	SRR330420,SRR330423,SRR617431,SRR617432,SRR617433,SRR617437,SRR617438,SRR617439,SRR617444,SRR617450,SRR617455,SRR617462,SRR617467,SRR617468,SRR617469,SRR617471,SRR617472,SRR617473,SRR617474	19
	pse	3	12467845	12468095	MINIME_DP	Helitron	LINE	SRR617439	1
	pse	3	12480110	12480360	HelitronN-1_DPe	Helitron	RC	SRR617470	1
	pse	3	12481999	12482249	Polinton-1_DPe	Polinton	TIR	SRR617443	1
	pse	3	12484432	12484956	Kiri-2_DPer	CR1	LINE	SRR617430,SRR617431,SRR617432,SRR617433,SRR617434,SRR617436,SRR617437,SRR617438,SRR617440,SRR617441,SRR617442,SRR617444,SRR617449,SRR617451,SRR617453,SRR617454,SRR617455,SRR617456,SRR617457,SRR617458,SRR617459,SRR617460,SRR617461,SRR617462,SRR617463,SRR617465,SRR617466,SRR617471,SRR617472,SRR617473	30
	pse	3	12492332	12492617	HelitronN-1_DPe	Helitron	RC	SRR617441,SRR617442,SRR617444,SRR617449,SRR617451,SRR617452,SRR617463,SRR617465	8
	pse	3	12492376	12492626	MINIME_DP	Helitron	LINE	SRR617463	1
	pse	3	12494717	12495179	HelitronN-1_DPe	Helitron	RC	SRR617440,SRR617448	2
	pse	3	12507482	12507732	MINIME_DP	Helitron	LINE	SRR617463	1
	pse	3	12507506	12507756	HelitronN-1_DPe	Helitron	RC	SRR617463	1
	pse	3	12508773	12509041	Gypsy8_Dpse	Gypsy	LTR	SRR617432,SRR617435	2
	pse	3	12510284	12510534	HelitronN-1_DPe	Helitron	RC	SRR617472	1
	pse	3	12512380	12512630	Polinton-1_DPe	Polinton	TIR	SRR617466	1
	pse	3	12519419	12519669	Gypsy5_DPer	Gypsy	LTR	SRR617456	1
	pse	3	12520186	12520436	Gypsy5_DPer	Gypsy	LTR	SRR617456	1
	pse	3	12523106	12523356	Gypsy19_Dpse	Gypsy	LTR	SRR617463	1
	pse	3	12525788	12526038	MINIME_DP	Helitron	LINE	SRR617472	1
	pse	3	12525839	12526089	HelitronN-1_DPe	Helitron	RC	SRR617472	1
	pse	3	12526459	12526709	HelitronN-1_DPe	Helitron	RC	SRR617453	1
	pse	3	12535471	12535792	TRIM	Loa	LINE	SRR617433,SRR617437	2
	pse	3	12562900	12563150	TransibN1_DP	Transib	TIR	SRR617440	1
	pse	3	12576416	12577016	Gypsy19_Dpse	Gypsy	LTR	SRR617473	1
	pse	3	12581064	12581314	HelitronN-1_DPe	Helitron	RC	SRR617449	1
	pse	3	12581101	12581351	MINIME_DP	Helitron	LINE	SRR617449	1
	pse	3	12611287	12611922	HelitronN-1_DPe	Helitron	RC	SRR617447,SRR617462,SRR617464,SRR617467	4
	pse	3	12624468	12624718	HelitronN-1_DPe	Helitron	RC	SRR617467	1
	pse	3	12626857	12627514	HelitronN-1_DPe	Helitron	RC	SRR330420,SRR330423,SRR617442	3
	pse	3	12629759	12630009	HelitronN-1_DPe	Helitron	RC	SRR617439	1
	pse	3	12633386	12633740	HelitronN-1_DPe	Helitron	RC	SRR617443,SRR617445,SRR617453	3
	pse	3	12633530	12633782	MINIME_DP	Helitron	LINE	SRR617443,SRR617445	2
	pse	3	12634237	12634502	HelitronN-1_DPe	Helitron	RC	SRR617432,SRR617435	2
	pse	3	12635774	12636024	TransibN1_DP	Transib	TIR	SRR617455	1
	pse	3	12638082	12638799	HelitronN-1_DPe	Helitron	RC	SRR617438,SRR617463,SRR617465	3
	pse	3	12638103	12638353	MINIME_DP	Helitron	LINE	SRR617463	1
	pse	3	12641805	12642055	Jockey-7_DPer	Jockey	LINE	SRR617462	1
	pse	3	12653829	12654079	R1-1_DPer	R1	LINE	SRR617465	1
	pse	3	12656490	12656740	Helitron-1_DPe	Helitron	RC	SRR617456	1
	pse	3	12656583	12656833	HelitronN-1_DPe	Helitron	RC	SRR617456	1
	pse	3	12704758	12705008	HelitronN-1_DPe	Helitron	RC	SRR617470	1
	pse	3	12704812	12705062	MINIME_DP	Helitron	LINE	SRR617470	1
	pse	3	12744641	12744891	HelitronN-1_DPe	Helitron	RC	SRR617452	1
	pse	3	12754514	12754764	HelitronN-1_DPe	Helitron	RC	SRR617431	1
	pse	3	12759195	12759446	Kiri-1_DPer	CR1	LINE	SRR617432,SRR617435	2
	pse	3	12777278	12777543	HelitronN-1_DPe	Helitron	RC	SRR330420,SRR330423	2
	pse	3	12777367	12777617	MINIME_DP	Helitron	LINE	SRR330420,SRR330423	2
	pse	3	12780004	12780430	MINIME_DP	Helitron	LINE	SRR617430,SRR617442,SRR617444,SRR617449,SRR617451,SRR617455,SRR617458,SRR617463	8
	pse	3	12782167	12782417	HelitronN-1_DPe	Helitron	RC	SRR617445	1
	pse	3	12799777	12800027	HelitronN-1_DPe	Helitron	RC	SRR617449	1
	pse	3	12806331	12806581	HelitronN-1_DPe	Helitron	RC	SRR617471	1
	pse	3	12818299	12818549	HelitronN-1_DPe	Helitron	RC	SRR617468	1
	pse	3	12819770	12820020	HelitronN-1_DPe	Helitron	RC	SRR617445	1
	pse	3	12823874	12824125	Gypsy22_Dpse	Gypsy	LTR	SRR330420,SRR330423	2
	pse	3	12852108	12852358	BEL-13_DP	BEL	LTR	SRR617456	1
	pse	3	12856951	12857201	HelitronN-1_DPe	Helitron	RC	SRR617460,SRR617462	2
	pse	3	12861174	12861424	HelitronN-1_DPe	Helitron	RC	SRR617434	1
	pse	3	12897177	12897427	HelitronN-1_DPe	Helitron	RC	SRR617468	1
	pse	3	12898432	12898682	Gypsy1_DPer	Gypsy	LTR	SRR617465	1
	pse	3	12906186	12906436	Gypsy16_Dpse	Gypsy	LTR	SRR617449	1
	pse	3	12909803	12910053	Jockey-7_DPer	Jockey	LINE	SRR617463	1
	pse	3	12916653	12916903	HelitronN-1_DPe	Helitron	RC	SRR617459	1
	pse	3	12920321	12920571	HelitronN-1_DPe	Helitron	RC	SRR617456	1
	pse	3	12921027	12921277	HelitronN-1_DPe	Helitron	RC	SRR617453	1
	pse	3	12922107	12922490	MINIME_DP	Helitron	LINE	SRR617432,SRR617433,SRR617437,SRR617438,SRR617439,SRR617450	6
	pse	3	12922114	12922419	HelitronN-1_DPe	Helitron	RC	SRR330420,SRR330423,SRR617432,SRR617433,SRR617435,SRR617437,SRR617438,SRR617439,SRR617450,SRR617452,SRR617463,SRR617472,SRR617474	13
	pse	3	12923734	12924084	Gypsy14_Dpse	Gypsy	LTR	SRR617436,SRR617440,SRR617453	3
	pse	3	12925108	12925358	HelitronN-1_DPe	Helitron	RC	SRR617472	1
	pse	3	12927956	12928263	HelitronN-1_DPe	Helitron	RC	SRR330420,SRR330423,SRR617437,SRR617438,SRR617439,SRR617463,SRR617472,SRR617474	8
	pse	3	12927985	12928239	MINIME_DP	Helitron	LINE	SRR617472,SRR617474	2
	pse	3	12930888	12931138	HelitronN-1_DPe	Helitron	RC	SRR617439	1
	pse	3	12930890	12931140	MINIME_DP	Helitron	LINE	SRR617439	1
	pse	3	12939410	12939660	HelitronN-1_DPe	Helitron	RC	SRR617463	1
	pse	3	12946733	12946995	Gypsy16_Dpse	Gypsy	LTR	SRR617433,SRR617437	2
	pse	3	12947140	12947392	HelitronN-1_DPe	Helitron	RC	SRR617446,SRR617458	2
	pse	3	12947150	12947429	MINIME_DP	Helitron	LINE	SRR617446,SRR617458	2
	pse	3	12950554	12950804	HelitronN-1_DPe	Helitron	RC	SRR617442	1
	pse	3	12957994	12958285	MINIME_DP	Helitron	LINE	SRR617432,SRR617433,SRR617435,SRR617437,SRR617438,SRR617439,SRR617450	7
	pse	3	12958010	12958260	HelitronN-1_DPe	Helitron	RC	SRR617469,SRR617472	2
	pse	3	12968535	12968819	MINIME_DP	Helitron	LINE	SRR617437,SRR617438,SRR617439,SRR617459	4
	pse	3	12968563	12968874	HelitronN-1_DPe	Helitron	RC	SRR330420,SRR330423,SRR617432,SRR617433,SRR617435,SRR617437,SRR617438,SRR617439,SRR617441,SRR617442,SRR617443,SRR617444,SRR617445,SRR617446,SRR617447,SRR617448,SRR617449,SRR617450,SRR617452,SRR617457,SRR617459,SRR617464,SRR617465,SRR617467,SRR617468,SRR617469,SRR617470,SRR617471,SRR617472,SRR617473,SRR617474	31
	pse	3	12969548	12969826	HelitronN-1_DPe	Helitron	RC	SRR617438,SRR617439,SRR617441,SRR617449,SRR617450	5
	pse	3	12969597	12969847	Gypsy13_Dpse	Gypsy	LTR	SRR617451	1
	pse	3	12976427	12976677	HelitronN-1_DPe	Helitron	RC	SRR617454	1
	pse	3	12978899	12979149	MINIME_DP	Helitron	LINE	SRR617438	1
	pse	3	12978916	12979166	HelitronN-1_DPe	Helitron	RC	SRR617438	1
	pse	3	12980735	12981032	HelitronN-1_DPe	Helitron	RC	SRR617441,SRR617452,SRR617463	3
	pse	3	13010111	13010361	MINIME_DP	Helitron	LINE	SRR617470	1
	pse	3	13010155	13010410	HelitronN-1_DPe	Helitron	RC	SRR617468,SRR617470	2
	pse	3	13011504	13011754	Gypsy19_Dpse	Gypsy	LTR	SRR617464	1
	pse	3	13011592	13011842	HelitronN-1_DPe	Helitron	RC	SRR617440	1
	pse	3	13012106	13012356	TransibN1_DP	Transib	TIR	SRR617447	1
	pse	3	13014028	13014652	MINIME_DP	Helitron	LINE	SRR617430,SRR617439,SRR617446,SRR617455,SRR617463,SRR617474	6
	pse	3	13014104	13014644	HelitronN-1_DPe	Helitron	RC	SRR330420,SRR330423,SRR617430,SRR617431,SRR617432,SRR617433,SRR617434,SRR617435,SRR617436,SRR617437,SRR617438,SRR617439,SRR617440,SRR617441,SRR617442,SRR617443,SRR617444,SRR617445,SRR617446,SRR617447,SRR617448,SRR617449,SRR617450,SRR617451,SRR617452,SRR617453,SRR617454,SRR617455,SRR617456,SRR617457,SRR617458,SRR617459,SRR617460,SRR617461,SRR617462,SRR617463,SRR617464,SRR617465,SRR617466,SRR617467,SRR617468,SRR617469,SRR617470,SRR617471,SRR617472,SRR617473,SRR617474	47
	pse	3	13018489	13018739	HelitronN-1_DPe	Helitron	RC	SRR617471	1
	pse	3	13019876	13020126	HelitronN-1_DPe	Helitron	RC	SRR617451	1
	pse	3	13019957	13020207	MINIME_DP	Helitron	LINE	SRR617451	1
	pse	3	13020644	13020894	HelitronN-1_DPe	Helitron	RC	SRR617471	1
	pse	3	13038726	13038976	BEL-13_DP	BEL	LTR	SRR617468	1
	pse	3	13046279	13046532	HelitronN-1_DPe	Helitron	RC	SRR617432,SRR617435	2
	pse	3	13062810	13063060	HelitronN-1_DPe	Helitron	RC	SRR617451	1
	pse	3	13079789	13080070	Gypsy12_Dpse	Gypsy	LTR	SRR617433,SRR617437	2
	pse	3	13100440	13100690	HelitronN-1_DPe	Helitron	RC	SRR617450	1
	pse	3	13102735	13102985	HelitronN-1_DPe	Helitron	RC	SRR617468	1
	pse	3	13116097	13116347	HelitronN-1_DPe	Helitron	RC	SRR617434	1
	pse	3	13130561	13130822	HelitronN-1_DPe	Helitron	RC	SRR617456,SRR617464	2
	pse	3	13134625	13134878	HelitronN-1_DPe	Helitron	RC	SRR617455,SRR617473	2
	pse	3	13136835	13137085	HelitronN-1_DPe	Helitron	RC	SRR617456	1
	pse	3	13137525	13137776	HelitronN-1_DPe	Helitron	RC	SRR617468,SRR617470	2
	pse	3	13147479	13147729	R1-7_DPer	R1	LINE	SRR617445	1
	pse	3	13148435	13148685	HelitronN-1_DPe	Helitron	RC	SRR617470	1
	pse	3	13148861	13149111	Jockey-7_DPer	Jockey	LINE	SRR617473	1
	pse	3	13164632	13164882	HelitronN-1_DPe	Helitron	RC	SRR617439	1
	pse	3	13167616	13167866	HelitronN-1_DPe	Helitron	RC	SRR617448	1
	pse	3	13168581	13168840	HelitronN-1_DPe	Helitron	RC	SRR617431,SRR617470	2
	pse	3	13168633	13168883	MINIME_DP	Helitron	LINE	SRR617431	1
	pse	3	13172598	13172848	HelitronN-1_DPe	Helitron	RC	SRR617441	1
	pse	3	13172963	13173213	HelitronN-1_DPe	Helitron	RC	SRR617474	1
	pse	3	13191288	13191538	Gypsy1_DPer	Gypsy	LTR	SRR617471	1
	pse	3	13191893	13192155	Gypsy8_Dpse	Gypsy	LTR	SRR617433,SRR617437	2
	pse	3	13197794	13198044	HelitronN-1_DPe	Helitron	RC	SRR617460,SRR617462	2
	pse	3	13198174	13198424	HelitronN-1_DPe	Helitron	RC	SRR617434	1
	pse	3	13203643	13203893	HelitronN-1_DPe	Helitron	RC	SRR617430	1
	pse	3	13205645	13205898	HelitronN-1_DPe	Helitron	RC	SRR617467,SRR617469	2
	pse	3	13206175	13206425	HelitronN-1_DPe	Helitron	RC	SRR617465	1
	pse	3	13206438	13206688	piggyBac-2_DEu	piggyBac	TIR	SRR617445	1
	pse	3	13208764	13209014	Gypsy16_Dpse	Gypsy	LTR	SRR617459	1
	pse	3	13210198	13210448	MINIME_DP	Helitron	LINE	SRR617471	1
	pse	3	13210206	13210456	HelitronN-1_DPe	Helitron	RC	SRR617471	1
	pse	3	13215277	13215539	HelitronN-1_DPe	Helitron	RC	SRR617462,SRR617467	2
	pse	3	13221614	13221864	HelitronN-1_DPe	Helitron	RC	SRR617449	1
	pse	3	13221690	13221940	MINIME_DP	Helitron	LINE	SRR617449	1
	pse	3	13227874	13228124	Gypsy14_Dpse	Gypsy	LTR	SRR617438	1
	pse	3	13230586	13230836	BEL-8_DPe	BEL	LTR	SRR617430	1
	pse	3	13233918	13234168	HelitronN-1_DPe	Helitron	RC	SRR617458	1
	pse	3	13234822	13235072	Gypsy8_Dpse	Gypsy	LTR	SRR617437	1
	pse	3	13236682	13236932	Gypsy8_Dpse	Gypsy	LTR	SRR617442	1
	pse	3	13239376	13239737	Jockey-5_DPer	Jockey	LINE	SRR617464,SRR617471,SRR617474	3
	pse	3	13252613	13252863	Gypsy1_DPer	Gypsy	LTR	SRR617470	1
	pse	3	13253286	13253539	BEL-8_DPe	BEL	LTR	SRR617432,SRR617435	2
	pse	3	13255069	13255319	HelitronN-1_DPe	Helitron	RC	SRR617469	1
	pse	3	13259213	13259463	TransibN1_DP	Transib	TIR	SRR617449	1
	pse	3	13260428	13261054	Jockey-4_DPer	Jockey	LINE	SRR330420,SRR330423,SRR617430,SRR617431,SRR617432,SRR617433,SRR617434,SRR617435,SRR617436,SRR617437,SRR617438,SRR617439,SRR617440,SRR617441,SRR617442,SRR617443,SRR617444,SRR617447,SRR617448,SRR617449,SRR617450,SRR617451,SRR617452,SRR617453,SRR617454,SRR617455,SRR617456,SRR617457,SRR617458,SRR617459,SRR617460,SRR617461,SRR617462,SRR617463,SRR617464,SRR617465,SRR617466,SRR617467,SRR617468,SRR617469,SRR617471,SRR617472,SRR617473,SRR617474	44
	pse	3	13261381	13261631	Gypsy10_Dpse	Gypsy	LTR	SRR617459	1
	pse	3	13263741	13263991	Gypsy10_Dpse	Gypsy	LTR	SRR617459	1
	pse	3	13269680	13270368	HelitronN-1_DPe	Helitron	RC	SRR617430,SRR617431,SRR617432,SRR617434,SRR617435,SRR617438,SRR617439,SRR617440,SRR617441,SRR617442,SRR617447,SRR617449,SRR617452,SRR617455,SRR617458,SRR617460,SRR617461,SRR617462,SRR617463,SRR617465,SRR617466	21
	pse	3	13269803	13270382	MINIME_DP	Helitron	LINE	SRR617430,SRR617431,SRR617436,SRR617440,SRR617442,SRR617444,SRR617449,SRR617451,SRR617454,SRR617455,SRR617457,SRR617458,SRR617460,SRR617461,SRR617462,SRR617463,SRR617465,SRR617466	18
	pse	3	13272585	13272835	HelitronN-1_DPe	Helitron	RC	SRR617438	1
	pse	3	13275693	13275943	Gypsy11_Dpse	Gypsy	LTR	SRR617466	1
	pse	3	13305335	13305641	MINIME_DP	Helitron	LINE	SRR617433,SRR617437	2
	pse	3	13305350	13305610	HelitronN-1_DPe	Helitron	RC	SRR617433,SRR617437,SRR617450	3
	pse	3	13306005	13306299	HelitronN-1_DPe	Helitron	RC	SRR617433,SRR617437	2
	pse	3	13311756	13312124	I-1_DPe	I	LINE	SRR330420,SRR330423	2
	pse	3	13314292	13314567	Gypsy5_DPer	Gypsy	LTR	SRR617441,SRR617442,SRR617451,SRR617452,SRR617456	5
	pse	3	13325469	13325719	Gypsy8_Dpse	Gypsy	LTR	SRR617454	1
	pse	3	13379316	13379566	HelitronN-1_DPe	Helitron	RC	SRR617436	1
	pse	3	13394363	13394613	Gypsy19_Dpse	Gypsy	LTR	SRR617453	1
	pse	3	13395469	13395719	Gypsy6_DPer	Gypsy	LTR	SRR617457	1
	pse	3	13405971	13406221	HelitronN-1_DPe	Helitron	RC	SRR617470	1
	pse	3	13406008	13406258	MINIME_DP	Helitron	LINE	SRR617470	1
	pse	3	13406317	13406567	Gypsy3_DPer	Gypsy	LTR	SRR617442	1
	pse	3	13412932	13413254	Gypsy8_Dpse	Gypsy	LTR	SRR617449,SRR617465	2
	pse	3	13423301	13423551	HelitronN-1_DPe	Helitron	RC	SRR617466	1
	pse	3	13427826	13428076	Helitron-1_DPe	Helitron	RC	SRR617456	1
	pse	3	13427888	13428138	HelitronN-1_DPe	Helitron	RC	SRR617456	1
	pse	3	13429116	13429654	HelitronN-1_DPe	Helitron	RC	SRR617450,SRR617454	2
	pse	3	13429151	13429401	MINIME_DP	Helitron	LINE	SRR617454	1
	pse	3	13433935	13434185	Gypsy3_DPer	Gypsy	LTR	SRR617440	1
	pse	3	13437408	13437658	Helitron-1_DPe	Helitron	RC	SRR617456	1
	pse	3	13437449	13437699	HelitronN-1_DPe	Helitron	RC	SRR617456	1
	pse	3	13438542	13438792	Gypsy3_DPer	Gypsy	LTR	SRR617469	1
	pse	3	13450277	13450527	Gypsy3_DPer	Gypsy	LTR	SRR617445	1
	pse	3	13450807	13451057	HelitronN-1_DPe	Helitron	RC	SRR617456	1
	pse	3	13450846	13451096	Helitron-1_DPe	Helitron	RC	SRR617456	1
	pse	3	13456996	13457246	Polinton-1_DPe	Polinton	TIR	SRR617442	1
	pse	3	13457862	13458112	Helitron-1_DPe	Helitron	RC	SRR617456	1
	pse	3	13457941	13458191	HelitronN-1_DPe	Helitron	RC	SRR617456	1
	pse	3	13458115	13458365	Polinton-1_DPe	Polinton	TIR	SRR617442	1
	pse	3	13466604	13466854	Kiri-1_DPer	CR1	LINE	SRR617453	1
	pse	3	13469636	13469886	Gypsy13_Dpse	Gypsy	LTR	SRR617465	1
	pse	3	13483680	13483979	Gypsy21_Dpse	Gypsy	LTR	SRR617469,SRR617470,SRR617472	3
	pse	3	13484704	13484954	Gypsy22_Dpse	Gypsy	LTR	SRR617434	1
	pse	3	13485368	13485618	HelitronN-1_DPe	Helitron	RC	SRR617467	1
	pse	3	13486692	13486942	Polinton-1_DPe	Polinton	TIR	SRR617458	1
	pse	3	13492443	13492693	HelitronN-1_DPe	Helitron	RC	SRR617465	1
	pse	3	13492646	13492929	Helitron-1_DPe	Helitron	RC	SRR617469,SRR617470,SRR617472,SRR617473	4
	pse	3	13496282	13496591	HelitronN-1_DPe	Helitron	RC	SRR617470,SRR617472,SRR617473	3
	pse	3	13496320	13496570	MINIME_DP	Helitron	LINE	SRR617469	1
	pse	3	13497519	13497782	Helitron-1_DPe	Helitron	RC	SRR617469,SRR617470,SRR617472,SRR617473	4
	pse	3	13498318	13498949	HelitronN-1_DPe	Helitron	RC	SRR617469,SRR617470,SRR617472,SRR617473	4
	pse	3	13499117	13499389	Helitron-1_DPe	Helitron	RC	SRR617469,SRR617470,SRR617472,SRR617473	4
	pse	3	13501328	13501603	HelitronN-1_DPe	Helitron	RC	SRR617469,SRR617470,SRR617472,SRR617473	4
	pse	3	13502215	13502654	HelitronN-1_DPe	Helitron	RC	SRR617430,SRR617433,SRR617434,SRR617436,SRR617437,SRR617438,SRR617439,SRR617440,SRR617441,SRR617444,SRR617449,SRR617450,SRR617453,SRR617454,SRR617461,SRR617463,SRR617464,SRR617471	18
	pse	3	13503212	13503489	Helitron-1_DPe	Helitron	RC	SRR617469,SRR617470,SRR617472,SRR617473	4
	pse	3	13503599	13503886	Polinton-1_DPe	Polinton	TIR	SRR617469,SRR617470,SRR617472,SRR617473	4
	pse	3	13507092	13507584	HelitronN-1_DPe	Helitron	RC	SRR617444,SRR617458	2
	pse	3	13536720	13536970	Gypsy8_Dpse	Gypsy	LTR	SRR617434	1
	pse	3	13539845	13540095	BEL-5_DPer	BEL	LTR	SRR617472	1
	pse	3	13540469	13540719	HelitronN-1_DPe	Helitron	RC	SRR617459	1
	pse	3	13540484	13540734	MINIME_DP	Helitron	LINE	SRR617459	1
	pse	3	13542144	13542403	HelitronN-1_DPe	Helitron	RC	SRR330420,SRR330423,SRR617447	3
	pse	3	13558523	13558773	HelitronN-1_DPe	Helitron	RC	SRR617434	1
	pse	3	13581624	13581874	Gypsy3_Dpse	Gypsy	LTR	SRR330423	1
	pse	3	13591256	13591533	HelitronN-1_DPe	Helitron	RC	SRR617433,SRR617437,SRR617439	3
	pse	3	13601341	13602450	HelitronN-1_DPe	Helitron	RC	SRR330420,SRR330423,SRR617432,SRR617433,SRR617435,SRR617436,SRR617437,SRR617438,SRR617439,SRR617440,SRR617441,SRR617442,SRR617443,SRR617444,SRR617445,SRR617446,SRR617447,SRR617448,SRR617449,SRR617450,SRR617451,SRR617452,SRR617455,SRR617457,SRR617458,SRR617460,SRR617461,SRR617462,SRR617463,SRR617464,SRR617465,SRR617467,SRR617468,SRR617471,SRR617472,SRR617473	36
	pse	3	13601441	13602515	MINIME_DP	Helitron	LINE	SRR330420,SRR330423,SRR617430,SRR617431,SRR617432,SRR617433,SRR617434,SRR617435,SRR617436,SRR617437,SRR617438,SRR617439,SRR617440,SRR617441,SRR617442,SRR617443,SRR617444,SRR617445,SRR617446,SRR617447,SRR617448,SRR617449,SRR617450,SRR617451,SRR617452,SRR617454,SRR617455,SRR617457,SRR617458,SRR617459,SRR617460,SRR617461,SRR617462,SRR617463,SRR617464,SRR617465,SRR617466,SRR617467,SRR617469,SRR617470,SRR617471,SRR617472,SRR617473	43
	pse	3	13615691	13615941	Gypsy3_DPer	Gypsy	LTR	SRR617460,SRR617462	2
	pse	3	13617411	13617878	MINIME_DP	Helitron	LINE	SRR617433,SRR617437,SRR617438,SRR617450	4
	pse	3	13617610	13617914	HelitronN-1_DPe	Helitron	RC	SRR617432,SRR617433,SRR617435,SRR617437,SRR617438,SRR617439,SRR617450	7
	pse	3	13618910	13619202	TransibN1_DP	Transib	TIR	SRR617433,SRR617437	2
	pse	3	13622463	13622736	HelitronN-1_DPe	Helitron	RC	SRR617451,SRR617452	2
	pse	3	13623919	13624169	Gypsy8_Dpse	Gypsy	LTR	SRR617453	1
	pse	3	13625800	13626050	Polinton-1_DPe	Polinton	TIR	SRR617458	1
	pse	3	13626598	13626848	Gypsy7_Dpse	Gypsy	LTR	SRR617447	1
	pse	3	13630218	13630468	TransibN1_DP	Transib	TIR	SRR617445	1
	pse	3	13638383	13638633	Gypsy3_DPer	Gypsy	LTR	SRR617469	1
	pse	3	13655097	13655347	Gypsy7_Dpse	Gypsy	LTR	SRR617466	1
	pse	3	13659914	13660211	HelitronN-1_DPe	Helitron	RC	SRR330420,SRR330423	2
	pse	3	13660053	13660303	MINIME_DP	Helitron	LINE	SRR330420,SRR330423	2
	pse	3	13667524	13667774	Gypsy8_Dpse	Gypsy	LTR	SRR617467	1
	pse	3	13670175	13670425	MINIME_DP	Helitron	LINE	SRR617465	1
	pse	3	13670213	13670463	HelitronN-1_DPe	Helitron	RC	SRR617465	1
	pse	3	13670783	13671033	MINIME_DP	Helitron	LINE	SRR617445	1
	pse	3	13670864	13671114	HelitronN-1_DPe	Helitron	RC	SRR617445	1
	pse	3	13678479	13678729	HelitronN-1_DPe	Helitron	RC	SRR617459	1
	pse	3	13683135	13683385	HelitronN-1_DPe	Helitron	RC	SRR617468	1
	pse	3	13704834	13705084	HelitronN-1_DPe	Helitron	RC	SRR617468	1
	pse	3	13705368	13705618	HelitronN-1_DPe	Helitron	RC	SRR617470	1
	pse	3	13706941	13707522	HelitronN-1_DPe	Helitron	RC	SRR617433,SRR617434,SRR617437,SRR617461	4
	pse	3	13706961	13707211	MINIME_DP	Helitron	LINE	SRR617437	1
	pse	3	13708129	13708379	Polinton-1_DPe	Polinton	TIR	SRR617458	1
	pse	3	13711766	13712120	R1-6_DPer	R1	LINE	SRR617453	1
	pse	3	13738626	13738876	BEL2_Dpse	BEL	LTR	SRR617430	1
	pse	3	13746104	13746354	BEL-5_DPer	BEL	LTR	SRR617430	1
	pse	3	13750407	13750761	Gypsy24_Dpse	Gypsy	LTR	SRR617432,SRR617433,SRR617437,SRR617438,SRR617439,SRR617449,SRR617450	7
	pse	3	13750410	13750987	HelitronN-1_DPe	Helitron	RC	SRR617430,SRR617434,SRR617440,SRR617441,SRR617442,SRR617451,SRR617452,SRR617453,SRR617460,SRR617461,SRR617462,SRR617463,SRR617465	13
	pse	3	13751145	13751395	Gypsy24_Dpse	Gypsy	LTR	SRR330420,SRR330423	2
	pse	3	13752034	13752284	HelitronN-1_DPe	Helitron	RC	SRR617442	1
	pse	3	13759944	13760210	HelitronN-1_DPe	Helitron	RC	SRR617446,SRR617464,SRR617465,SRR617469,SRR617473	5
	pse	3	13773572	13773822	Gypsy3_Dpse	Gypsy	LTR	SRR617464	1
	pse	3	13773914	13774164	HelitronN-1_DPe	Helitron	RC	SRR617454	1
	pse	3	13786414	13786664	HelitronN-1_DPe	Helitron	RC	SRR617444	1
	pse	3	13786416	13786666	MINIME_DP	Helitron	LINE	SRR617444	1
	pse	3	13800508	13800777	HelitronN-1_DPe	Helitron	RC	SRR330420,SRR330423,SRR617460,SRR617462,SRR617469	5
	pse	3	13800538	13800833	MINIME_DP	Helitron	LINE	SRR330420,SRR330423,SRR617469	3
	pse	3	13802157	13802426	MINIME_DP	Helitron	LINE	SRR330420,SRR330423,SRR617469	3
	pse	3	13802224	13802501	HelitronN-1_DPe	Helitron	RC	SRR330420,SRR330423,SRR617469,SRR617473	4
	pse	3	13803112	13803362	HelitronN-1_DPe	Helitron	RC	SRR617470	1
	pse	3	13811784	13812034	Gypsy1_DPer	Gypsy	LTR	SRR617468	1
	pse	3	13812828	13813078	HelitronN-1_DPe	Helitron	RC	SRR617432,SRR617435	2
	pse	3	13812856	13813106	MINIME_DP	Helitron	LINE	SRR617432	1
	pse	3	13819897	13820157	MINIME_DP	Helitron	LINE	SRR330420,SRR330423	2
	pse	3	13819977	13820233	HelitronN-1_DPe	Helitron	RC	SRR330420,SRR330423,SRR617474	3
	pse	3	13820305	13820556	Jockey-7_DPer	Jockey	LINE	SRR617455,SRR617466	2
	pse	3	13858298	13858570	HelitronN-1_DPe	Helitron	RC	SRR617443,SRR617467	2
	pse	3	13858312	13858562	MINIME_DP	Helitron	LINE	SRR617443	1
	pse	3	13868692	13868942	MINIME_DP	Helitron	LINE	SRR617458	1
	pse	3	13868737	13868987	HelitronN-1_DPe	Helitron	RC	SRR617458	1
	pse	3	13877167	13877417	HelitronN-1_DPe	Helitron	RC	SRR617470	1
	pse	3	13878506	13878756	HelitronN-1_DPe	Helitron	RC	SRR617457	1
	pse	3	13884246	13884496	Polinton-1_DPe	Polinton	TIR	SRR617431	1
	pse	3	13887169	13887419	HelitronN-1_DPe	Helitron	RC	SRR617438	1
	pse	3	13887188	13887438	MINIME_DP	Helitron	LINE	SRR617438	1
	pse	3	13890885	13891135	TransibN1_DP	Transib	TIR	SRR617443	1
	pse	3	13891905	13892160	TransibN1_DP	Transib	TIR	SRR617432,SRR617435	2
	pse	3	13899438	13899688	MINIME_DP	Helitron	LINE	SRR617463	1
	pse	3	13899534	13899784	HelitronN-1_DPe	Helitron	RC	SRR617463	1
	pse	3	13927653	13927903	R1-6_DPer	R1	LINE	SRR617459	1
	pse	3	13941181	13941466	HelitronN-1_DPe	Helitron	RC	SRR617436,SRR617438,SRR617440,SRR617441,SRR617442,SRR617445,SRR617449,SRR617454,SRR617457,SRR617460,SRR617461,SRR617462	12
	pse	3	13948182	13948456	Jockey-7_DPer	Jockey	LINE	SRR617471,SRR617472,SRR617473,SRR617474	4
	pse	3	13954493	13954743	Kiri-1_DPer	CR1	LINE	SRR617439	1
	pse	3	13967749	13967999	SPOCK_DMi	CR1	LINE	SRR617430	1
	pse	3	13969097	13969347	MINIME_DP	Helitron	LINE	SRR617458	1
	pse	3	13969160	13969410	HelitronN-1_DPe	Helitron	RC	SRR617458	1
	pse	3	13976485	13976735	Polinton-1_DPe	Polinton	TIR	SRR617430	1
	pse	3	13982357	13982932	HelitronN-1_DPe	Helitron	RC	SRR617432,SRR617452,SRR617471	3
	pse	3	13984049	13984305	HelitronN-1_DPe	Helitron	RC	SRR617441,SRR617465	2
	pse	3	13993976	13994226	Gypsy22_Dpse	Gypsy	LTR	SRR617469	1
	pse	3	14003835	14004104	HelitronN-1_DPe	Helitron	RC	SRR617430,SRR617454,SRR617455	3
	pse	3	14004372	14004623	MINIME_DP	Helitron	LINE	SRR617430,SRR617454	2
	pse	3	14017988	14018352	HelitronN-1_DPe	Helitron	RC	SRR330420,SRR330423,SRR617430,SRR617432,SRR617435,SRR617437,SRR617438,SRR617439,SRR617441,SRR617442,SRR617444,SRR617449,SRR617451,SRR617457,SRR617458,SRR617462,SRR617463,SRR617465,SRR617467,SRR617470,SRR617473	21
	pse	3	14018644	14018894	Gypsy5_DPer	Gypsy	LTR	SRR617453	1
	pse	3	14026033	14026283	HelitronN-1_DPe	Helitron	RC	SRR617470	1
	pse	3	14027492	14027759	HelitronN-1_DPe	Helitron	RC	SRR330420,SRR330423,SRR617438	3
	pse	3	14048113	14048363	Gypsy19_Dpse	Gypsy	LTR	SRR617430	1
	pse	3	14050848	14051111	HelitronN-1_DPe	Helitron	RC	SRR617431,SRR617439,SRR617460,SRR617462,SRR617464	5
	pse	3	14051726	14051976	BEL-13_DP	BEL	LTR	SRR617443	1
	pse	3	14070375	14070625	hAT-1N_DP	hAT	TIR	SRR617474	1
	pse	3	14070410	14070660	hAT-1_DP	hAT	TIR	SRR617474	1
	pse	3	14089278	14089556	HelitronN-1_DPe	Helitron	RC	SRR617432,SRR617435,SRR617438,SRR617439	4
	pse	3	14091560	14092074	HelitronN-1_DPe	Helitron	RC	SRR330420,SRR330423,SRR617430,SRR617431,SRR617432,SRR617433,SRR617436,SRR617437,SRR617438,SRR617439,SRR617440,SRR617443,SRR617445,SRR617446,SRR617448,SRR617450,SRR617456,SRR617458,SRR617460,SRR617461,SRR617462,SRR617464,SRR617467,SRR617469,SRR617470,SRR617471,SRR617472,SRR617473,SRR617474	29
	pse	3	14094665	14095056	HelitronN-1_DPe	Helitron	RC	SRR617440,SRR617469	2
	pse	3	14137662	14137912	HelitronN-1_DPe	Helitron	RC	SRR617439	1
	pse	3	14144688	14144938	HelitronN-1_DPe	Helitron	RC	SRR617443	1
	pse	3	14149896	14150146	Gypsy3_DPer	Gypsy	LTR	SRR617460,SRR617462	2
	pse	3	14152204	14152454	BEL-5_DPer	BEL	LTR	SRR617450	1
	pse	3	14153234	14153488	HelitronN-1_DPe	Helitron	RC	SRR330420,SRR330423	2
	pse	3	14153251	14153533	TransibN1_DP	Transib	TIR	SRR330420,SRR330423	2
	pse	3	14153742	14153992	HelitronN-1_DPe	Helitron	RC	SRR617468	1
	pse	3	14157681	14157931	TransibN1_DP	Transib	TIR	SRR617468	1
	pse	3	14158241	14158519	TransibN1_DP	Transib	TIR	SRR330420,SRR330423	2
	pse	3	14158749	14158999	HelitronN-1_DPe	Helitron	RC	SRR617432	1
	pse	3	14159452	14160017	Polinton-1_DPe	Polinton	TIR	SRR617472	1
	pse	3	14159959	14160209	HelitronN-1_DPe	Helitron	RC	SRR617468	1
	pse	3	14160785	14161035	TransibN1_DP	Transib	TIR	SRR617440	1
	pse	3	14162092	14162342	TransibN1_DP	Transib	TIR	SRR617431	1
	pse	3	14172144	14172394	Gypsy3_DPer	Gypsy	LTR	SRR617456	1
	pse	3	14179421	14179671	HelitronN-1_DPe	Helitron	RC	SRR617443	1
	pse	3	14189202	14189452	HelitronN-1_DPe	Helitron	RC	SRR617439	1
	pse	3	14191461	14191771	Gypsy8_Dpse	Gypsy	LTR	SRR617434,SRR617449,SRR617465	3
	pse	3	14193071	14193321	MINIME_DP	Helitron	LINE	SRR617431	1
	pse	3	14193114	14193364	HelitronN-1_DPe	Helitron	RC	SRR617431	1
	pse	3	14193346	14193596	Gypsy19_Dpse	Gypsy	LTR	SRR617447	1
	pse	3	14193485	14193735	Polinton-1_DPe	Polinton	TIR	SRR617431	1
	pse	3	14194336	14194589	HelitronN-1_DPe	Helitron	RC	SRR617453,SRR617455	2
	pse	3	14194661	14194911	R1-7_DPer	R1	LINE	SRR617474	1
	pse	3	14196171	14196421	MINIME_DP	Helitron	LINE	SRR617439	1
	pse	3	14196191	14196441	HelitronN-1_DPe	Helitron	RC	SRR617439	1
	pse	3	14203038	14203288	Gypsy19_Dpse	Gypsy	LTR	SRR617447	1
	pse	3	14217791	14218230	HelitronN-1_DPe	Helitron	RC	SRR330420,SRR330423,SRR617430,SRR617431,SRR617432,SRR617433,SRR617434,SRR617435,SRR617437,SRR617438,SRR617439,SRR617440,SRR617441,SRR617442,SRR617443,SRR617444,SRR617445,SRR617446,SRR617447,SRR617448,SRR617449,SRR617450,SRR617451,SRR617452,SRR617454,SRR617455,SRR617456,SRR617457,SRR617458,SRR617459,SRR617460,SRR617461,SRR617462,SRR617463,SRR617464,SRR617465,SRR617466,SRR617467,SRR617468,SRR617469,SRR617470,SRR617471,SRR617472,SRR617473,SRR617474	45
	pse	3	14219001	14219586	HelitronN-1_DPe	Helitron	RC	SRR617430,SRR617431,SRR617432,SRR617433,SRR617434,SRR617435,SRR617437,SRR617438,SRR617439,SRR617440,SRR617450,SRR617454,SRR617455,SRR617456,SRR617457,SRR617458,SRR617460,SRR617461,SRR617462,SRR617467,SRR617469,SRR617471,SRR617472,SRR617473,SRR617474	25
	pse	3	14219096	14219381	MINIME_DP	Helitron	LINE	SRR617432,SRR617437,SRR617438,SRR617439	4
	pse	3	14220121	14220371	HelitronN-1_DPe	Helitron	RC	SRR617455	1
	pse	3	14220761	14221011	BEL3_Dpse	BEL	LTR	SRR617442	1
	pse	3	14227088	14227351	HelitronN-1_DPe	Helitron	RC	SRR617430,SRR617466	2
	pse	3	14230407	14230657	HelitronN-1_DPe	Helitron	RC	SRR617468	1
	pse	3	14251531	14251807	HelitronN-1_DPe	Helitron	RC	SRR617448,SRR617459	2
	pse	3	14252838	14253088	HelitronN-1_DPe	Helitron	RC	SRR617458	1
	pse	3	14259412	14259662	HelitronN-1_DPe	Helitron	RC	SRR617468	1
	pse	3	14259887	14260137	HelitronN-1_DPe	Helitron	RC	SRR617457	1
	pse	3	14263879	14264129	Gypsy3_DPer	Gypsy	LTR	SRR617474	1
	pse	3	14269594	14269844	MINIME_DP	Helitron	LINE	SRR617468	1
	pse	3	14269612	14269862	HelitronN-1_DPe	Helitron	RC	SRR617468	1
	pse	3	14274085	14274335	Gypsy3_DPer	Gypsy	LTR	SRR617460,SRR617462	2
	pse	3	14280880	14281130	HelitronN-1_DPe	Helitron	RC	SRR617445	1
	pse	3	14282802	14283052	Gypsy1_DPer	Gypsy	LTR	SRR617443	1
	pse	3	14285462	14285845	Gypsy8_Dpse	Gypsy	LTR	SRR617432,SRR617433,SRR617435,SRR617437,SRR617438,SRR617439,SRR617466	7
	pse	3	14286519	14286824	Gypsy8_Dpse	Gypsy	LTR	SRR617463,SRR617468,SRR617470	3
	pse	3	14293999	14294260	HelitronN-1_DPe	Helitron	RC	SRR330420,SRR330423	2
	pse	3	14294066	14294316	MINIME_DP	Helitron	LINE	SRR330423	1
	pse	3	14295634	14295884	Gypsy19_Dpse	Gypsy	LTR	SRR617447	1
	pse	3	14297545	14297795	Gypsy3_DPer	Gypsy	LTR	SRR617439	1
	pse	3	14300887	14301137	MINIME_DP	Helitron	LINE	SRR617441	1
	pse	3	14300938	14301188	HelitronN-1_DPe	Helitron	RC	SRR617441	1
	pse	3	14306831	14307081	HelitronN-1_DPe	Helitron	RC	SRR617451	1
	pse	3	14314643	14314893	HelitronN-1_DPe	Helitron	RC	SRR617472	1
	pse	3	14324473	14324871	HelitronN-1_DPe	Helitron	RC	SRR617430,SRR617431,SRR617434,SRR617436,SRR617439,SRR617440,SRR617441,SRR617442,SRR617444,SRR617449,SRR617451,SRR617452,SRR617453,SRR617454,SRR617455,SRR617456,SRR617457,SRR617458,SRR617460,SRR617461,SRR617462,SRR617463,SRR617465,SRR617466	24
	pse	3	14324724	14324982	BEL-14_DP	BEL	LTR	SRR617446,SRR617447,SRR617467	3
	pse	3	14324811	14325061	Gypsy3_DPer	Gypsy	LTR	SRR617473	1
	pse	3	14325629	14325879	HelitronN-1_DPe	Helitron	RC	SRR617465	1
	pse	3	14326397	14326647	Gypsy7_Dpse	Gypsy	LTR	SRR617461	1
	pse	3	14326595	14327151	BEL-14_DP	BEL	LTR	SRR617431,SRR617433,SRR617434,SRR617440,SRR617447,SRR617453,SRR617454,SRR617455,SRR617461,SRR617467,SRR617470,SRR617472	12
	pse	3	14327059	14327309	Gypsy3_DPer	Gypsy	LTR	SRR617473	1
	pse	3	14327871	14328274	HelitronN-1_DPe	Helitron	RC	SRR617433,SRR617434,SRR617437,SRR617439,SRR617440,SRR617449,SRR617450,SRR617453,SRR617454,SRR617455,SRR617456,SRR617467,SRR617468,SRR617469,SRR617470,SRR617471,SRR617472,SRR617473,SRR617474	19
	pse	3	14329743	14330328	HelitronN-1_DPe	Helitron	RC	SRR617434,SRR617436,SRR617438,SRR617439,SRR617444,SRR617445,SRR617446,SRR617447,SRR617448,SRR617449,SRR617453,SRR617454,SRR617455,SRR617457,SRR617458,SRR617460,SRR617461,SRR617462,SRR617463,SRR617464,SRR617465,SRR617466	22
	pse	3	14331921	14332171	Gypsy3_DPer	Gypsy	LTR	SRR617459	1
	pse	3	14344379	14344629	HelitronN-1_DPe	Helitron	RC	SRR617438	1
	pse	3	14345431	14345805	HelitronN-1_DPe	Helitron	RC	SRR617455,SRR617456	2
	pse	3	14346538	14346788	Gypsy3_DPer	Gypsy	LTR	SRR617459	1
	pse	3	14352517	14352904	Gypsy5_DPer	Gypsy	LTR	SRR330420,SRR330423,SRR617430,SRR617431,SRR617432,SRR617433,SRR617434,SRR617435,SRR617436,SRR617437,SRR617438,SRR617439,SRR617440,SRR617441,SRR617442,SRR617443,SRR617444,SRR617445,SRR617446,SRR617447,SRR617448,SRR617449,SRR617450,SRR617451,SRR617452,SRR617453,SRR617454,SRR617455,SRR617456,SRR617457,SRR617458,SRR617459,SRR617460,SRR617461,SRR617462,SRR617463,SRR617464,SRR617465,SRR617466,SRR617467,SRR617468,SRR617469,SRR617470,SRR617471,SRR617472,SRR617473,SRR617474	47
	pse	3	14352852	14353102	Gypsy3_Dpse	Gypsy	LTR	SRR617465	1
	pse	3	14386385	14386720	HelitronN-1_DPe	Helitron	RC	SRR617430,SRR617431,SRR617434,SRR617436,SRR617440,SRR617441,SRR617442,SRR617443,SRR617444,SRR617445,SRR617446,SRR617447,SRR617448,SRR617449,SRR617451,SRR617452,SRR617453,SRR617454,SRR617455,SRR617456,SRR617457,SRR617458,SRR617459,SRR617460,SRR617461,SRR617462,SRR617463,SRR617464,SRR617465,SRR617466,SRR617468,SRR617470	32
	pse	3	14386705	14386984	MINIME_DP	Helitron	LINE	SRR617441,SRR617461,SRR617464	3
	pse	3	14392370	14392620	Gypsy3_DPer	Gypsy	LTR	SRR617439	1
	pse	3	14430575	14430825	HelitronN-1_DPe	Helitron	RC	SRR617461	1
	pse	3	14440455	14440705	BEL-5_DPer	BEL	LTR	SRR617469	1
	pse	3	14442266	14442516	HelitronN-1_DPe	Helitron	RC	SRR617447	1
	pse	3	14469347	14469618	HelitronN-1_DPe	Helitron	RC	SRR617468,SRR617470	2
	pse	3	14470380	14470643	HelitronN-1_DPe	Helitron	RC	SRR330420,SRR330423	2
	pse	3	14470454	14470704	MINIME_DP	Helitron	LINE	SRR330423	1
	pse	3	14474278	14474528	HelitronN-1_DPe	Helitron	RC	SRR617456	1
	pse	3	14475661	14475911	Gypsy3_DPer	Gypsy	LTR	SRR617463	1
	pse	3	14479618	14479868	R1-6_DPer	R1	LINE	SRR617441	1
	pse	3	14489750	14490000	Gypsy7_Dpse	Gypsy	LTR	SRR617442	1
	pse	3	14507105	14507355	HelitronN-1_DPe	Helitron	RC	SRR617443	1
	pse	3	14509451	14509701	TransibN1_DP	Transib	TIR	SRR617441	1
	pse	3	14510426	14510687	R1-6_DPer	R1	LINE	SRR617445,SRR617448	2
	pse	3	14517153	14517403	Polinton-1_DPe	Polinton	TIR	SRR617444	1
	pse	3	14517838	14518088	Polinton-1_DPe	Polinton	TIR	SRR617458	1
	pse	3	14521380	14521630	HelitronN-1_DPe	Helitron	RC	SRR617458	1
	pse	3	14522402	14522652	HelitronN-1_DPe	Helitron	RC	SRR617457	1
	pse	3	14522808	14523058	HelitronN-1_DPe	Helitron	RC	SRR617446	1
	pse	3	14529811	14530061	Polinton-1_DPe	Polinton	TIR	SRR617458	1
	pse	3	14540432	14540682	Gypsy3_DPer	Gypsy	LTR	SRR617456	1
	pse	3	14543213	14543683	HelitronN-1_DPe	Helitron	RC	SRR617430,SRR617434,SRR617440,SRR617449,SRR617452,SRR617458,SRR617466	7
	pse	3	14543271	14543521	MINIME_DP	Helitron	LINE	SRR617449	1
	pse	3	14550449	14550804	CR1-2_DPer	CR1	LINE	SRR617442,SRR617449,SRR617451,SRR617452,SRR617463,SRR617465	6
	pse	3	14550473	14550723	TransibN1_DP	Transib	TIR	SRR617467	1
	pse	3	14558107	14558445	TransibN1_DP	Transib	TIR	SRR617432,SRR617433,SRR617437,SRR617438,SRR617439,SRR617450	6
	pse	3	14563392	14563642	TransibN1_DP	Transib	TIR	SRR617442	1
	pse	3	14568035	14568285	HelitronN-1_DPe	Helitron	RC	SRR617444	1
	pse	3	14572668	14572919	BEL-3_DPer	BEL	LTR	SRR617467,SRR617472	2
	pse	3	14572905	14573155	R1-7_DPer	R1	LINE	SRR617453	1
	pse	3	14573936	14574186	HelitronN-1_DPe	Helitron	RC	SRR617472	1
	pse	3	14574472	14574722	HelitronN-1_DPe	Helitron	RC	SRR617443	1
	pse	3	14577111	14577382	HelitronN-1_DPe	Helitron	RC	SRR617455,SRR617466	2
	pse	3	14577168	14577418	MINIME_DP	Helitron	LINE	SRR617455	1
	pse	3	14579018	14579268	HelitronN-1_DPe	Helitron	RC	SRR617441	1
	pse	3	14587184	14587494	Polinton-1_DPe	Polinton	TIR	SRR330420,SRR330423,SRR617439,SRR617445,SRR617446,SRR617448,SRR617469,SRR617472,SRR617473	9
	pse	3	14590999	14591665	HelitronN-1_DPe	Helitron	RC	SRR330420,SRR330423,SRR617433,SRR617437,SRR617438,SRR617444,SRR617445,SRR617450,SRR617462,SRR617464,SRR617468,SRR617470,SRR617471,SRR617473	14
	pse	3	14595216	14595466	HelitronN-1_DPe	Helitron	RC	SRR617439	1
	pse	3	14609585	14609835	Gypsy3_DPer	Gypsy	LTR	SRR617439	1
	pse	3	14610915	14611165	HelitronN-1_DPe	Helitron	RC	SRR617436	1
	pse	3	14622404	14622789	Helitron-1_DPe	Helitron	RC	SRR617441,SRR617449,SRR617451,SRR617463	4
	pse	3	14622923	14623296	HelitronN-1_DPe	Helitron	RC	SRR617437,SRR617438,SRR617439,SRR617467	4
	pse	3	14624551	14624801	HelitronN-1_DPe	Helitron	RC	SRR617436	1
	pse	3	14624582	14624832	MINIME_DP	Helitron	LINE	SRR617436	1
	pse	3	14626466	14626840	BEL-3_DPer	BEL	LTR	SRR617443,SRR617464	2
	pse	3	14627492	14627742	Polinton-1_DPe	Polinton	TIR	SRR617465	1
	pse	3	14638193	14638443	Gypsy5_DPer	Gypsy	LTR	SRR617439	1
	pse	3	14660219	14660503	WORF_DMi	CR1	LINE	SRR330420,SRR330423,SRR617430,SRR617432,SRR617435,SRR617437,SRR617438,SRR617439,SRR617441,SRR617444,SRR617447,SRR617449,SRR617452,SRR617456,SRR617457,SRR617458,SRR617460,SRR617461,SRR617462,SRR617464,SRR617465,SRR617469,SRR617470,SRR617471	24
	pse	3	14660238	14660500	CR1-1_DPer	CR1	LINE	SRR617443,SRR617451,SRR617465,SRR617467,SRR617468,SRR617470,SRR617474	7
	pse	3	14660238	14660495	Harbinger-N1_DPe	Harbinger	TIR	SRR617465,SRR617471	2
	pse	3	14670302	14670672	BEL-4_DPer	BEL	LTR	SRR330420,SRR330423,SRR617430,SRR617431,SRR617432,SRR617433,SRR617434,SRR617435,SRR617436,SRR617437,SRR617438,SRR617439,SRR617440,SRR617441,SRR617442,SRR617444,SRR617446,SRR617447,SRR617448,SRR617449,SRR617450,SRR617451,SRR617452,SRR617453,SRR617454,SRR617455,SRR617457,SRR617458,SRR617459,SRR617460,SRR617461,SRR617462,SRR617463,SRR617464,SRR617465,SRR617466,SRR617467,SRR617469,SRR617470,SRR617471,SRR617472,SRR617473	42
	pse	3	14670373	14670623	BEL-5_DPer	BEL	LTR	SRR617438	1
	pse	3	14671103	14671387	Gypsy8_Dpse	Gypsy	LTR	SRR617430,SRR617438,SRR617465	3
	pse	3	14688715	14688965	Gypsy19_Dpse	Gypsy	LTR	SRR617447	1
	pse	3	14694721	14694971	Gypsy3_Dpse	Gypsy	LTR	SRR617458	1
	pse	3	14695061	14695498	BEL2_Dpse	BEL	LTR	SRR330423,SRR617430,SRR617433,SRR617437,SRR617438,SRR617439,SRR617443,SRR617448,SRR617458,SRR617460,SRR617462,SRR617472,SRR617473	13
	pse	3	14706142	14706392	TransibN1_DP	Transib	TIR	SRR617438	1
	pse	3	14707560	14707838	HelitronN-1_DPe	Helitron	RC	SRR617433,SRR617437	2
	pse	3	14707593	14707864	MINIME_DP	Helitron	LINE	SRR617433,SRR617437	2
	pse	3	14708956	14709226	MINIME_DP	Helitron	LINE	SRR617433,SRR617437	2
	pse	3	14708991	14709242	HelitronN-1_DPe	Helitron	RC	SRR617433,SRR617437	2
	pse	3	14711965	14712215	Loa-1_DPs	Loa	LINE	SRR617431	1
	pse	3	14714669	14714919	HelitronN-1_DPe	Helitron	RC	SRR617454	1
	pse	3	14716301	14716551	HelitronN-1_DPe	Helitron	RC	SRR617442	1
	pse	3	14723450	14723700	HelitronN-1_DPe	Helitron	RC	SRR617468	1
	pse	3	14723463	14723713	MINIME_DP	Helitron	LINE	SRR617468	1
	pse	3	14731407	14731657	HelitronN-1_DPe	Helitron	RC	SRR617458	1
	pse	3	14734507	14734766	HelitronN-1_DPe	Helitron	RC	SRR617461,SRR617470	2
	pse	3	14734549	14734799	MINIME_DP	Helitron	LINE	SRR617461	1
	pse	3	14736829	14737079	Gypsy26_DP	Gypsy	LTR	SRR617458	1
	pse	3	14739934	14740184	HelitronN-1_DPe	Helitron	RC	SRR617453	1
	pse	3	14743127	14743397	Gypsy14_Dpse	Gypsy	LTR	SRR330420,SRR330423	2
	pse	3	14745987	14746237	BEL-3_DPer	BEL	LTR	SRR617467	1
	pse	3	14748007	14748594	Gypsy3_DPer	Gypsy	LTR	SRR617473	1
	pse	3	14752515	14752765	R1-1_DPer	R1	LINE	SRR617467	1
	pse	3	14753696	14753973	Gypsy3_DPer	Gypsy	LTR	SRR330420,SRR330423	2
	pse	3	14755431	14755696	HelitronN-1_DPe	Helitron	RC	SRR330420,SRR330423	2
	pse	3	14756518	14756768	TransibN1_DP	Transib	TIR	SRR617456	1
	pse	3	14759696	14759946	BEL-5_DPer	BEL	LTR	SRR617445	1
	pse	3	14760034	14760284	HelitronN-1_DPe	Helitron	RC	SRR617446	1
	pse	3	14767493	14767743	HelitronN-1_DPe	Helitron	RC	SRR617430	1
	pse	3	14769548	14769798	HelitronN-1_DPe	Helitron	RC	SRR617458	1
	pse	3	14780276	14780540	HelitronN-1_DPe	Helitron	RC	SRR617459,SRR617465	2
	pse	3	14798280	14798530	Polinton-1_DPe	Polinton	TIR	SRR617466	1
	pse	3	14800394	14800644	BEL-6_DPer	BEL	LTR	SRR617464	1
	pse	3	14815278	14815528	HelitronN-1_DPe	Helitron	RC	SRR617471	1
	pse	3	14823225	14823475	Gypsy3_DPer	Gypsy	LTR	SRR617439	1
	pse	3	14825882	14826132	HelitronN-1_DPe	Helitron	RC	SRR617466	1
	pse	3	14830027	14830280	R1-6_DPer	R1	LINE	SRR617467,SRR617469	2
	pse	3	14850982	14851236	HelitronN-1_DPe	Helitron	RC	SRR617432,SRR617435	2
	pse	3	14854781	14855031	HelitronN-1_DPe	Helitron	RC	SRR617450	1
	pse	3	14863662	14863912	Jockey-7_DPer	Jockey	LINE	SRR617456	1
	pse	3	14868378	14868628	HelitronN-1_DPe	Helitron	RC	SRR617452	1
	pse	3	14871678	14871928	Loa-1_DPs	Loa	LINE	SRR617448	1
	pse	3	14878244	14878494	HelitronN-1_DPe	Helitron	RC	SRR617431	1
	pse	3	14880663	14880913	Gypsy6_DPer	Gypsy	LTR	SRR617445	1
	pse	3	14883474	14883724	HelitronN-1_DPe	Helitron	RC	SRR617462	1
	pse	3	14884050	14884311	HelitronN-1_DPe	Helitron	RC	SRR617431,SRR617440	2
	pse	3	14889258	14889508	Jockey-7_DPer	Jockey	LINE	SRR617450	1
	pse	3	14901376	14901626	HelitronN-1_DPe	Helitron	RC	SRR617446	1
	pse	3	14905205	14905455	HelitronN-1_DPe	Helitron	RC	SRR617458	1
	pse	3	14905226	14905476	MINIME_DP	Helitron	LINE	SRR617458	1
	pse	3	14925253	14925503	HelitronN-1_DPe	Helitron	RC	SRR617467	1
	pse	3	14940229	14940610	HelitronN-1_DPe	Helitron	RC	SRR617430,SRR617441	2
	pse	3	14942996	14943246	HelitronN-1_DPe	Helitron	RC	SRR617434	1
	pse	3	14948908	14949158	HelitronN-1_DPe	Helitron	RC	SRR617460,SRR617462	2
	pse	3	14951089	14951339	Gypsy11_Dpse	Gypsy	LTR	SRR617474	1
	pse	3	14962423	14962673	HelitronN-1_DPe	Helitron	RC	SRR617463	1
	pse	3	14974437	14974687	HelitronN-1_DPe	Helitron	RC	SRR617473	1
	pse	3	14989658	14989908	HelitronN-1_DPe	Helitron	RC	SRR617436	1
	pse	3	15014236	15014486	TransibN1_DP	Transib	TIR	SRR617455	1
	pse	3	15020399	15020649	HelitronN-1_DPe	Helitron	RC	SRR617445	1
	pse	3	15029188	15029450	HelitronN-1_DPe	Helitron	RC	SRR617441,SRR617465	2
	pse	3	15039950	15040200	HelitronN-1_DPe	Helitron	RC	SRR617466	1
	pse	3	15049933	15050183	HelitronN-1_DPe	Helitron	RC	SRR617461	1
	pse	3	15059667	15059933	HelitronN-1_DPe	Helitron	RC	SRR617453,SRR617460,SRR617462	3
	pse	3	15085898	15086148	HelitronN-1_DPe	Helitron	RC	SRR617456	1
	pse	3	15092803	15093053	Polinton-1_DPe	Polinton	TIR	SRR617458	1
	pse	3	15098797	15099047	HelitronN-1_DPe	Helitron	RC	SRR617457	1
	pse	3	15109835	15110085	Jockey-7_DPer	Jockey	LINE	SRR617470	1
	pse	3	15122164	15122414	TransibN1_DP	Transib	TIR	SRR617430	1
	pse	3	15122384	15122640	Gypsy8_Dpse	Gypsy	LTR	SRR617430,SRR617458	2
	pse	3	15128615	15128865	HelitronN-1_DPe	Helitron	RC	SRR617441	1
	pse	3	15138573	15138823	HelitronN-1_DPe	Helitron	RC	SRR617460,SRR617462	2
	pse	3	15149497	15149747	Gypsy19_Dpse	Gypsy	LTR	SRR617447	1
	pse	3	15149822	15150072	TRIM	Loa	LINE	SRR330423	1
	pse	3	15155843	15156094	HelitronN-1_DPe	Helitron	RC	SRR617447,SRR617459	2
	pse	3	15170170	15170420	HelitronN-1_DPe	Helitron	RC	SRR617430	1
	pse	3	15170179	15170429	MINIME_DP	Helitron	LINE	SRR617430	1
	pse	3	15187286	15187536	MINIME_DP	Helitron	LINE	SRR617438	1
	pse	3	15187379	15187629	HelitronN-1_DPe	Helitron	RC	SRR617438	1
	pse	3	15189011	15189261	HelitronN-1_DPe	Helitron	RC	SRR617451	1
	pse	3	15197189	15197439	Gypsy15_Dpse	Gypsy	LTR	SRR617451	1
	pse	3	15199513	15199766	HelitronN-1_DPe	Helitron	RC	SRR617432,SRR617435	2
	pse	3	15210114	15210364	BEL-8_DPe	BEL	LTR	SRR617472	1
	pse	3	15213042	15213292	HelitronN-1_DPe	Helitron	RC	SRR617463	1
	pse	3	15213754	15214004	HelitronN-1_DPe	Helitron	RC	SRR617443	1
	pse	3	15226777	15227051	HelitronN-1_DPe	Helitron	RC	SRR617447,SRR617459	2
	pse	3	15230742	15231338	HelitronN-1_DPe	Helitron	RC	SRR330420,SRR330423,SRR617450,SRR617473	4
	pse	3	15230752	15231047	MINIME_DP	Helitron	LINE	SRR330420,SRR330423,SRR617473	3
	pse	3	15232996	15233258	Polinton-1_DPe	Polinton	TIR	SRR617447,SRR617459	2
	pse	3	15235415	15235665	HelitronN-1_DPe	Helitron	RC	SRR617431	1
	pse	3	15242379	15242629	HelitronN-1_DPe	Helitron	RC	SRR617463	1
	pse	3	15245169	15245419	BEL-13_DP	BEL	LTR	SRR617436	1
	pse	3	15252736	15253184	MINIME_DP	Helitron	LINE	SRR617440,SRR617445	2
	pse	3	15252776	15253188	HelitronN-1_DPe	Helitron	RC	SRR617440,SRR617445	2
	pse	3	15255669	15255919	Polinton-1_DPe	Polinton	TIR	SRR617431	1
	pse	3	15255780	15256108	MINIME_DP	Helitron	LINE	SRR330420,SRR330423	2
	pse	3	15255788	15256058	HelitronN-1_DPe	Helitron	RC	SRR330420,SRR330423	2
	pse	3	15257913	15258163	HelitronN-1_DPe	Helitron	RC	SRR617446,SRR617456	2
	pse	3	15290193	15290443	HelitronN-1_DPe	Helitron	RC	SRR617442	1
	pse	3	15294491	15294741	HelitronN-1_DPe	Helitron	RC	SRR617467	1
	pse	3	15296978	15297228	HelitronN-1_DPe	Helitron	RC	SRR617456	1
	pse	3	15300729	15300979	Jockey-7_DPer	Jockey	LINE	SRR617463	1
	pse	3	15302248	15302498	HelitronN-1_DPe	Helitron	RC	SRR617459	1
	pse	3	15304153	15304403	Jockey-7_DPer	Jockey	LINE	SRR617463	1
	pse	3	15304991	15305241	Gypsy19_Dpse	Gypsy	LTR	SRR617445	1
	pse	3	15308489	15308739	Copia2_Dpse	Copia	LTR	SRR617464	1
	pse	3	15313000	15313250	HelitronN-1_DPe	Helitron	RC	SRR617464	1
	pse	3	15324626	15324876	HelitronN-1_DPe	Helitron	RC	SRR617439	1
	pse	3	15333364	15333614	HelitronN-1_DPe	Helitron	RC	SRR617468	1
	pse	3	15333755	15334005	BEL-13_DP	BEL	LTR	SRR617436	1
	pse	3	15340325	15340575	HelitronN-1_DPe	Helitron	RC	SRR617461	1
	pse	3	15341394	15341644	Polinton-1_DPe	Polinton	TIR	SRR617456	1
	pse	3	15342760	15343010	MINIME_DP	Helitron	LINE	SRR617438	1
	pse	3	15342827	15343077	HelitronN-1_DPe	Helitron	RC	SRR617438	1
	pse	3	15345887	15346137	Gypsy16_Dpse	Gypsy	LTR	SRR617467	1
	pse	3	15349229	15349496	HelitronN-1_DPe	Helitron	RC	SRR330420,SRR330423	2
	pse	3	15349671	15349921	HelitronN-1_DPe	Helitron	RC	SRR617470	1
	pse	3	15350216	15350466	Gypsy16_Dpse	Gypsy	LTR	SRR617451	1
	pse	3	15352085	15352544	HelitronN-1_DPe	Helitron	RC	SRR617452,SRR617468	2
	pse	3	15354616	15354866	Polinton-1_DPe	Polinton	TIR	SRR617430	1
	pse	3	15355491	15355741	Polinton-1_DPe	Polinton	TIR	SRR617430	1
	pse	3	15360028	15360278	HelitronN-1_DPe	Helitron	RC	SRR617471	1
	pse	3	15361290	15361540	piggyBac-2_DEu	piggyBac	TIR	SRR617467	1
	pse	3	15362738	15363029	HelitronN-1_DPe	Helitron	RC	SRR617458,SRR617468	2
	pse	3	15369008	15369258	HelitronN-1_DPe	Helitron	RC	SRR617438	1
	pse	3	15371591	15371841	HelitronN-1_DPe	Helitron	RC	SRR617471	1
	pse	3	15374712	15374962	MINIME_DP	Helitron	LINE	SRR617463	1
	pse	3	15374759	15375009	HelitronN-1_DPe	Helitron	RC	SRR617463	1
	pse	3	15387876	15388126	R1-6_DPer	R1	LINE	SRR617443	1
	pse	3	15391052	15391305	R1-6_DPer	R1	LINE	SRR330420,SRR330423	2
	pse	3	15391218	15391468	HelitronN-1_DPe	Helitron	RC	SRR617468	1
	pse	3	15391424	15391674	R1-6_DPer	R1	LINE	SRR330423	1
	pse	3	15391582	15391832	HelitronN-1_DPe	Helitron	RC	SRR617439	1
	pse	3	15392420	15392670	Gypsy14_Dpse	Gypsy	LTR	SRR617466	1
	pse	3	15398705	15398971	HelitronN-1_DPe	Helitron	RC	SRR617431,SRR617440,SRR617444	3
	pse	3	15398747	15398997	MINIME_DP	Helitron	LINE	SRR617431	1
	pse	3	15403496	15403746	HelitronN-1_DPe	Helitron	RC	SRR617462	1
	pse	3	15404659	15404909	HelitronN-1_DPe	Helitron	RC	SRR617457	1
	pse	3	15411472	15411725	HelitronN-1_DPe	Helitron	RC	SRR617447,SRR617459	2
	pse	3	15416997	15417247	CR1-1_DPer	CR1	LINE	SRR617471	1
	pse	3	15417005	15417289	MINIME_DP	Helitron	LINE	SRR617467,SRR617471	2
	pse	3	15417072	15417322	HelitronN-1_DPe	Helitron	RC	SRR617467	1
	pse	3	15426061	15426349	HelitronN-1_DPe	Helitron	RC	SRR617445,SRR617447,SRR617459	3
	pse	3	15430398	15430658	HelitronN-1_DPe	Helitron	RC	SRR617445,SRR617447,SRR617459	3
	pse	3	15445797	15446047	Gypsy3_DPer	Gypsy	LTR	SRR617439	1
	pse	3	15448352	15448602	HelitronN-1_DPe	Helitron	RC	SRR617430	1
	pse	3	15451324	15451835	HelitronN-1_DPe	Helitron	RC	SRR617448,SRR617459,SRR617474	3
	pse	3	15456584	15456834	Gypsy19_Dpse	Gypsy	LTR	SRR617474	1
	pse	3	15457883	15458133	Gypsy19_Dpse	Gypsy	LTR	SRR617474	1
	pse	3	15458688	15458938	Gypsy3_DPer	Gypsy	LTR	SRR617447	1
	pse	3	15458708	15458969	HelitronN-1_DPe	Helitron	RC	SRR617433,SRR617437,SRR617439	3
	pse	3	15458730	15459005	MINIME_DP	Helitron	LINE	SRR617433,SRR617439	2
	pse	3	15462592	15462842	MINIME_DP	Helitron	LINE	SRR617454	1
	pse	3	15462638	15462889	HelitronN-1_DPe	Helitron	RC	SRR617454,SRR617466	2
	pse	3	15471939	15472494	HelitronN-1_DPe	Helitron	RC	SRR617433,SRR617437,SRR617456	3
	pse	3	15472643	15472893	HelitronN-1_DPe	Helitron	RC	SRR617456	1
	pse	3	15474392	15474656	HelitronN-1_DPe	Helitron	RC	SRR617433,SRR617437	2
	pse	3	15474454	15474710	MINIME_DP	Helitron	LINE	SRR617433,SRR617437	2
	pse	3	15480759	15481009	HelitronN-1_DPe	Helitron	RC	SRR617451	1
	pse	3	15481205	15481533	Gypsy11_Dpse	Gypsy	LTR	SRR617432,SRR617435	2
	pse	3	15486803	15487053	HelitronN-1_DPe	Helitron	RC	SRR617471	1
	pse	3	15486835	15487421	MINIME_DP	Helitron	LINE	SRR617456,SRR617471	2
	pse	3	15487187	15487437	CR1-1_DPer	CR1	LINE	SRR617456	1
	pse	3	15488558	15488808	Gypsy7_Dpse	Gypsy	LTR	SRR617448	1
	pse	3	15497570	15497820	Gypsy24_Dpse	Gypsy	LTR	SRR617451	1
	pse	3	15497933	15498183	HelitronN-1_DPe	Helitron	RC	SRR617474	1
	pse	3	15505616	15505901	Jockey-7_DPer	Jockey	LINE	SRR617432,SRR617435	2
	pse	3	15524375	15524625	Gypsy3_DPer	Gypsy	LTR	SRR617473	1
	pse	3	15540480	15540730	Gypsy3_Dpse	Gypsy	LTR	SRR617444	1
	pse	3	15544704	15544954	Gypsy5_DPer	Gypsy	LTR	SRR617473	1
	pse	3	15552927	15553177	piggyBac-2_DEu	piggyBac	TIR	SRR617451	1
	pse	3	15575023	15575278	HelitronN-1_DPe	Helitron	RC	SRR617469,SRR617474	2
	pse	3	15582375	15582625	Polinton-1_DPe	Polinton	TIR	SRR617469	1
	pse	3	15597021	15597271	HelitronN-1_DPe	Helitron	RC	SRR617431	1
	pse	3	15602376	15602660	HelitronN-1_DPe	Helitron	RC	SRR617431,SRR617457	2
	pse	3	15604822	15605072	HelitronN-1_DPe	Helitron	RC	SRR617439	1
	pse	3	15620338	15620588	HelitronN-1_DPe	Helitron	RC	SRR617461	1
	pse	3	15621066	15621316	HelitronN-1_DPe	Helitron	RC	SRR617454	1
	pse	3	15622859	15623135	Copia2_Dpse	Copia	LTR	SRR617441,SRR617442,SRR617444,SRR617449,SRR617452,SRR617463	6
	pse	3	15624217	15624467	HelitronN-1_DPe	Helitron	RC	SRR617467	1
	pse	3	15627064	15627314	HelitronN-1_DPe	Helitron	RC	SRR617450	1
	pse	3	15627940	15628190	HelitronN-1_DPe	Helitron	RC	SRR617465	1
	pse	3	15638206	15638456	R1-6_DPer	R1	LINE	SRR617473	1
	pse	3	15642130	15642380	HelitronN-1_DPe	Helitron	RC	SRR617454	1
	pse	3	15642855	15643105	HelitronN-1_DPe	Helitron	RC	SRR617444	1
	pse	3	15644174	15644424	MINIME_DP	Helitron	LINE	SRR617430	1
	pse	3	15644191	15644441	HelitronN-1_DPe	Helitron	RC	SRR617430	1
	pse	3	15645776	15646026	HelitronN-1_DPe	Helitron	RC	SRR617464	1
	pse	3	15646830	15647091	HelitronN-1_DPe	Helitron	RC	SRR617443,SRR617447,SRR617448,SRR617459	4
	pse	3	15646872	15647122	MINIME_DP	Helitron	LINE	SRR617459	1
	pse	3	15653938	15654188	Gypsy3_Dpse	Gypsy	LTR	SRR617461	1
	pse	3	15658092	15658342	WORF_DMi	CR1	LINE	SRR617464	1
	pse	3	15659176	15659531	Gypsy8_Dpse	Gypsy	LTR	SRR617431,SRR617432,SRR617435,SRR617446	4
	pse	3	15664680	15664930	MINIME_DP	Helitron	LINE	SRR617443	1
	pse	3	15667072	15667322	HelitronN-1_DPe	Helitron	RC	SRR617457	1
	pse	3	15671203	15671465	HelitronN-1_DPe	Helitron	RC	SRR617433,SRR617437	2
	pse	3	15695525	15695775	Gypsy19_Dpse	Gypsy	LTR	SRR617447	1
	pse	3	15697448	15697698	HelitronN-1_DPe	Helitron	RC	SRR617466	1
	pse	3	15714259	15714509	HelitronN-1_DPe	Helitron	RC	SRR617460,SRR617462	2
	pse	3	15723226	15723476	TransibN1_DP	Transib	TIR	SRR617442	1
	pse	3	15738623	15738873	R1-6_DPer	R1	LINE	SRR617453	1
	pse	3	15741315	15741565	R1-5_DPer	R1	LINE	SRR617443	1
	pse	3	15746211	15746461	TransibN1_DP	Transib	TIR	SRR617431	1
	pse	3	15746968	15747218	HelitronN-1_DPe	Helitron	RC	SRR617448	1
	pse	3	15747050	15747300	MINIME_DP	Helitron	LINE	SRR617448	1
	pse	3	15749380	15749630	R1-7_DPer	R1	LINE	SRR617448	1
	pse	3	15772501	15772751	HelitronN-1_DPe	Helitron	RC	SRR617441	1
	pse	3	15772570	15772820	Polinton-1_DPe	Polinton	TIR	SRR617461	1
	pse	3	15773648	15773898	HelitronN-1_DPe	Helitron	RC	SRR617458	1
	pse	3	15775817	15776067	HelitronN-1_DPe	Helitron	RC	SRR617443	1
	pse	3	15777628	15777878	HelitronN-1_DPe	Helitron	RC	SRR617468	1
	pse	3	15778089	15778340	HelitronN-1_DPe	Helitron	RC	SRR617436,SRR617458	2
	pse	3	15786910	15787160	Gypsy3_DPer	Gypsy	LTR	SRR617454	1
	pse	3	15790493	15790876	SPOCK_DMi	CR1	LINE	SRR330420,SRR330423,SRR617430,SRR617431,SRR617432,SRR617433,SRR617434,SRR617435,SRR617436,SRR617437,SRR617438,SRR617439,SRR617440,SRR617441,SRR617442,SRR617443,SRR617444,SRR617445,SRR617446,SRR617447,SRR617448,SRR617449,SRR617450,SRR617451,SRR617452,SRR617453,SRR617454,SRR617455,SRR617456,SRR617457,SRR617458,SRR617459,SRR617460,SRR617461,SRR617462,SRR617463,SRR617464,SRR617465,SRR617466,SRR617467,SRR617468,SRR617469,SRR617470,SRR617471,SRR617472,SRR617473,SRR617474	47
	pse	3	15797047	15797356	Copia-29_DP	Copia	LTR	SRR617469,SRR617470,SRR617472,SRR617473	4
	pse	3	15797835	15798370	Copia-29_DP	Copia	LTR	SRR617469,SRR617470,SRR617472,SRR617473	4
	pse	3	15798390	15798659	HelitronN-1_DPe	Helitron	RC	SRR617430,SRR617432,SRR617434,SRR617435,SRR617439,SRR617441,SRR617443,SRR617446,SRR617448,SRR617450,SRR617452,SRR617454,SRR617456,SRR617457,SRR617458,SRR617461,SRR617463,SRR617464,SRR617465,SRR617466,SRR617467,SRR617468,SRR617469,SRR617470,SRR617471,SRR617472,SRR617474	27
	pse	3	15808384	15808634	R1-5_DPer	R1	LINE	SRR617458	1
	pse	3	15809953	15810203	Gypsy15_Dpse	Gypsy	LTR	SRR617463	1
	pse	3	15810481	15810731	BEL-8_DPe	BEL	LTR	SRR617446	1
	pse	3	15811175	15811425	Gypsy3_DPer	Gypsy	LTR	SRR617461	1
	pse	3	15822323	15822608	HelitronN-1_DPe	Helitron	RC	SRR330420,SRR330423	2
	pse	3	15822392	15822642	MINIME_DP	Helitron	LINE	SRR330420	1
	pse	3	15825976	15826226	Gypsy3_DPer	Gypsy	LTR	SRR617440	1
	pse	3	15834875	15835128	HelitronN-1_DPe	Helitron	RC	SRR617432,SRR617435	2
	pse	3	15838533	15838783	HelitronN-1_DPe	Helitron	RC	SRR617458	1
	pse	3	15839150	15839400	Gypsy27_DP	Gypsy	LTR	SRR617451	1
	pse	3	15854097	15854347	BEL-13_DP	BEL	LTR	SRR617473	1
	pse	3	15882168	15882458	HelitronN-1_DPe	Helitron	RC	SRR617432,SRR617435,SRR617473	3
	pse	3	15891159	15891409	Gypsy7_Dpse	Gypsy	LTR	SRR617461	1
	pse	3	15902473	15902766	BEL-4_DPer	BEL	LTR	SRR617469,SRR617472,SRR617473	3
	pse	3	15916038	15916288	HelitronN-1_DPe	Helitron	RC	SRR617458	1
	pse	3	15927214	15927464	HelitronN-1_DPe	Helitron	RC	SRR617454	1
	pse	3	15931999	15932249	HelitronN-1_DPe	Helitron	RC	SRR617468	1
	pse	3	15932637	15932887	Gypsy19_Dpse	Gypsy	LTR	SRR617447	1
	pse	3	15967147	15968028	HelitronN-1_DPe	Helitron	RC	SRR617430,SRR617431,SRR617432,SRR617433,SRR617434,SRR617435,SRR617436,SRR617437,SRR617438,SRR617440,SRR617441,SRR617442,SRR617444,SRR617449,SRR617450,SRR617451,SRR617452,SRR617453,SRR617454,SRR617455,SRR617456,SRR617457,SRR617458,SRR617460,SRR617461,SRR617462,SRR617463,SRR617465,SRR617466	29
	pse	3	15967617	15968363	MINIME_DP	Helitron	LINE	SRR617430,SRR617431,SRR617434,SRR617436,SRR617438,SRR617440,SRR617441,SRR617442,SRR617444,SRR617449,SRR617451,SRR617452,SRR617453,SRR617454,SRR617455,SRR617456,SRR617457,SRR617458,SRR617460,SRR617461,SRR617462,SRR617463,SRR617465,SRR617466	24
	pse	3	15968428	15968678	Polinton-1_DPe	Polinton	TIR	SRR617458	1
	pse	3	15970022	15970272	TransibN1_DP	Transib	TIR	SRR617460,SRR617462	2
	pse	3	15974097	15974347	HelitronN-1_DPe	Helitron	RC	SRR617460,SRR617462	2
	pse	3	15983968	15984218	Gypsy5_DPer	Gypsy	LTR	SRR617453	1
	pse	3	15987545	15987795	R1-1_DPer	R1	LINE	SRR617434	1
	pse	3	15988518	15988882	HelitronN-1_DPe	Helitron	RC	SRR617467,SRR617469,SRR617470,SRR617472	4
	pse	3	15995914	15996164	WORF_DMi	CR1	LINE	SRR617430	1
	pse	3	16000900	16001150	R1-6_DPer	R1	LINE	SRR617431	1
	pse	3	16008483	16008733	HelitronN-1_DPe	Helitron	RC	SRR617439	1
	pse	3	16014027	16014277	WORF_DMi	CR1	LINE	SRR617438	1
	pse	3	16025310	16025560	BEL-8_DPe	BEL	LTR	SRR617436	1
	pse	3	16061921	16062206	HelitronN-1_DPe	Helitron	RC	SRR617434,SRR617455,SRR617456,SRR617458	4
	pse	3	16061958	16062231	MINIME_DP	Helitron	LINE	SRR617455,SRR617456,SRR617458	3
	pse	3	16064449	16064729	Gypsy13_Dpse	Gypsy	LTR	SRR330420,SRR330423	2
	pse	3	16073200	16073450	TransibN1_DP	Transib	TIR	SRR617454	1
	pse	3	16073726	16073976	Gypsy3_DPer	Gypsy	LTR	SRR617439	1
	pse	3	16077830	16078094	TransibN1_DP	Transib	TIR	SRR617449,SRR617452	2
	pse	3	16082078	16082328	R1-6_DPer	R1	LINE	SRR617461	1
	pse	3	16082753	16083021	HelitronN-1_DPe	Helitron	RC	SRR617443,SRR617459	2
	pse	3	16087158	16087408	TransibN1_DP	Transib	TIR	SRR617457	1
	pse	3	16087794	16088047	HelitronN-1_DPe	Helitron	RC	SRR617443,SRR617459	2
	pse	3	16113807	16114057	BEL-13_DP	BEL	LTR	SRR617454	1
	pse	3	16126629	16126938	HelitronN-1_DPe	Helitron	RC	SRR617462,SRR617467	2
	pse	3	16129234	16129484	HelitronN-1_DPe	Helitron	RC	SRR617443	1
	pse	3	16133135	16133385	HelitronN-1_DPe	Helitron	RC	SRR617439	1
	pse	3	16133993	16134243	HelitronN-1_DPe	Helitron	RC	SRR617474	1
	pse	3	16134028	16134278	MINIME_DP	Helitron	LINE	SRR617474	1
	pse	3	16136140	16136390	Gypsy14_Dpse	Gypsy	LTR	SRR617438	1
	pse	3	16138041	16138291	HelitronN-1_DPe	Helitron	RC	SRR617468	1
	pse	3	16142702	16142952	HelitronN-1_DPe	Helitron	RC	SRR617445	1
	pse	3	16151403	16151660	HelitronN-1_DPe	Helitron	RC	SRR617448,SRR617464,SRR617471	3
	pse	3	16152354	16152685	TRIM	Loa	LINE	SRR617439,SRR617456,SRR617461,SRR617467,SRR617469,SRR617472,SRR617473,SRR617474	8
	pse	3	16169327	16169592	HelitronN-1_DPe	Helitron	RC	SRR617448,SRR617464	2
	pse	3	16170484	16170734	HelitronN-1_DPe	Helitron	RC	SRR617447	1
	pse	3	16171073	16171323	HelitronN-1_DPe	Helitron	RC	SRR617458	1
	pse	3	16175598	16175848	HelitronN-1_DPe	Helitron	RC	SRR617430	1
	pse	3	16175619	16175869	MINIME_DP	Helitron	LINE	SRR617430	1
	pse	3	16249950	16250200	BEL-7_DPe	BEL	LTR	SRR617456	1
	pse	3	16250199	16250449	SPOCK_DMi	CR1	LINE	SRR617447	1
	pse	3	16264906	16265156	HelitronN-1_DPe	Helitron	RC	SRR617436	1
	pse	3	16301879	16302129	HelitronN-1_DPe	Helitron	RC	SRR617431	1
	pse	3	16311622	16311872	HelitronN-1_DPe	Helitron	RC	SRR617440	1
	pse	3	16311700	16311950	Gypsy19_Dpse	Gypsy	LTR	SRR617447	1
	pse	3	16360508	16360770	HelitronN-1_DPe	Helitron	RC	SRR617448,SRR617471	2
	pse	3	16360923	16361173	TransibN1_DP	Transib	TIR	SRR617447	1
	pse	3	16368425	16368680	Gypsy8_Dpse	Gypsy	LTR	SRR617438,SRR617468	2
	pse	3	16370840	16371090	TransibN1_DP	Transib	TIR	SRR617431	1
	pse	3	16380544	16380801	BEL-1_DPer	BEL	LTR	SRR617448,SRR617472	2
	pse	3	16380548	16380804	Gypsy11_Dpse	Gypsy	LTR	SRR617470,SRR617474	2
	pse	3	16382530	16382780	BEL-5_DPer	BEL	LTR	SRR617472	1
	pse	3	16383432	16383682	BEL-5_DPer	BEL	LTR	SRR617473	1
	pse	3	16388045	16388295	Copia2_Dpse	Copia	LTR	SRR617469	1
	pse	3	16398494	16398744	Gypsy13_Dpse	Gypsy	LTR	SRR617460,SRR617462	2
	pse	3	16403775	16404035	DNA-1_DPe	DNA	TIR	SRR617432,SRR617435	2
	pse	3	16418125	16418375	HelitronN-1_DPe	Helitron	RC	SRR617456	1
	pse	3	16450886	16451204	Gypsy24_Dpse	Gypsy	LTR	SRR330420,SRR330423,SRR617430,SRR617431,SRR617432,SRR617433,SRR617434,SRR617435,SRR617436,SRR617437,SRR617438,SRR617439,SRR617440,SRR617441,SRR617442,SRR617443,SRR617444,SRR617445,SRR617446,SRR617447,SRR617448,SRR617449,SRR617450,SRR617451,SRR617452,SRR617453,SRR617454,SRR617455,SRR617456,SRR617457,SRR617458,SRR617459,SRR617460,SRR617461,SRR617462,SRR617463,SRR617464,SRR617465,SRR617466,SRR617467,SRR617468,SRR617469,SRR617470,SRR617471,SRR617472,SRR617473,SRR617474	47
	pse	3	16485315	16485569	Gypsy3_Dpse	Gypsy	LTR	SRR617430,SRR617434	2
	pse	3	16487806	16488056	BEL-13_DP	BEL	LTR	SRR617453	1
	pse	3	16519710	16519960	HelitronN-1_DPe	Helitron	RC	SRR617443	1
	pse	3	16522554	16522804	TransibN1_DP	Transib	TIR	SRR617436	1
	pse	3	16535228	16535478	HelitronN-1_DPe	Helitron	RC	SRR617448	1
	pse	3	16590557	16590807	HelitronN-1_DPe	Helitron	RC	SRR617448	1
	pse	3	16590631	16590881	MINIME_DP	Helitron	LINE	SRR617448	1
	pse	3	16604127	16604377	MINIME_DP	Helitron	LINE	SRR617443	1
	pse	3	16604166	16604416	HelitronN-1_DPe	Helitron	RC	SRR617443	1
	pse	3	16610409	16610659	Gypsy19_Dpse	Gypsy	LTR	SRR617452	1
	pse	3	16619226	16619476	BEL-8_DPe	BEL	LTR	SRR617443	1
	pse	3	16655213	16655463	Gypsy14_Dpse	Gypsy	LTR	SRR617447	1
	pse	3	16656831	16657081	Gypsy3_DPer	Gypsy	LTR	SRR617448	1
	pse	3	16666062	16666312	HelitronN-1_DPe	Helitron	RC	SRR617468	1
	pse	3	16676499	16676749	HelitronN-1_DPe	Helitron	RC	SRR617473	1
	pse	3	16676526	16676776	MINIME_DP	Helitron	LINE	SRR617473	1
	pse	3	16681027	16681277	HelitronN-1_DPe	Helitron	RC	SRR617439	1
	pse	3	16686010	16686260	Gypsy16_Dpse	Gypsy	LTR	SRR617451	1
	pse	3	16687560	16687810	Gypsy3_DPer	Gypsy	LTR	SRR617454	1
	pse	3	16692859	16693223	R1-6_DPer	R1	LINE	SRR617473	1
	pse	3	16697834	16698084	MINIME_DP	Helitron	LINE	SRR617451	1
	pse	3	16697844	16698094	HelitronN-1_DPe	Helitron	RC	SRR617451	1
	pse	3	16711689	16711939	HelitronN-1_DPe	Helitron	RC	SRR617445	1
	pse	3	16716428	16716678	HelitronN-1_DPe	Helitron	RC	SRR617440	1
	pse	3	16718095	16718345	Jockey-7_DPer	Jockey	LINE	SRR617438	1
	pse	3	16719977	16720227	HelitronN-1_DPe	Helitron	RC	SRR617447	1
	pse	3	16725281	16725531	Gypsy1_DPer	Gypsy	LTR	SRR617448	1
	pse	3	16734493	16734743	HelitronN-1_DPe	Helitron	RC	SRR617447	1
	pse	3	16735720	16735970	BEL-8_DPe	BEL	LTR	SRR617468	1
	pse	3	16758647	16758897	HelitronN-1_DPe	Helitron	RC	SRR617460,SRR617462	2
	pse	3	16759930	16760199	Gypsy19_Dpse	Gypsy	LTR	SRR617441,SRR617450,SRR617463	3
	pse	3	16770871	16771121	TransibN1_DP	Transib	TIR	SRR617455	1
	pse	3	16771143	16771429	HelitronN-1_DPe	Helitron	RC	SRR617456,SRR617460,SRR617462	3
	pse	3	16771721	16772177	HelitronN-1_DPe	Helitron	RC	SRR330423,SRR617430,SRR617431,SRR617432,SRR617433,SRR617434,SRR617435,SRR617436,SRR617437,SRR617438,SRR617439,SRR617440,SRR617441,SRR617442,SRR617444,SRR617445,SRR617446,SRR617447,SRR617448,SRR617449,SRR617450,SRR617451,SRR617452,SRR617453,SRR617454,SRR617455,SRR617456,SRR617457,SRR617458,SRR617459,SRR617460,SRR617461,SRR617462,SRR617463,SRR617464,SRR617465,SRR617466,SRR617467,SRR617468,SRR617469,SRR617470,SRR617471,SRR617472,SRR617473,SRR617474	45
	pse	3	16771764	16772014	MINIME_DP	Helitron	LINE	SRR617473	1
	pse	3	16777690	16777940	HelitronN-1_DPe	Helitron	RC	SRR617474	1
	pse	3	16783058	16783308	Gypsy3_DPer	Gypsy	LTR	SRR617460,SRR617462	2
	pse	3	16788052	16788303	HelitronN-1_DPe	Helitron	RC	SRR617445,SRR617447	2
	pse	3	16822764	16823014	Gypsy8_Dpse	Gypsy	LTR	SRR617439	1
	pse	3	16829526	16829776	HelitronN-1_DPe	Helitron	RC	SRR617472	1
	pse	3	16830136	16830386	HelitronN-1_DPe	Helitron	RC	SRR617471	1
	pse	3	16831180	16831430	HelitronN-1_DPe	Helitron	RC	SRR617472	1
	pse	3	16842940	16843225	HelitronN-1_DPe	Helitron	RC	SRR617432,SRR617435	2
	pse	3	16844092	16844342	HelitronN-1_DPe	Helitron	RC	SRR617464	1
	pse	3	16844132	16844382	MINIME_DP	Helitron	LINE	SRR617464	1
	pse	3	16848645	16848985	HelitronN-1_DPe	Helitron	RC	SRR617456,SRR617460,SRR617462	3
	pse	3	16855855	16856105	HelitronN-1_DPe	Helitron	RC	SRR617457	1
	pse	3	16856806	16857056	HelitronN-1_DPe	Helitron	RC	SRR617468	1
	pse	3	16856809	16857059	MINIME_DP	Helitron	LINE	SRR617468	1
	pse	3	16901230	16901480	HelitronN-1_DPe	Helitron	RC	SRR617470	1
	pse	3	16905967	16906217	HelitronN-1_DPe	Helitron	RC	SRR617464	1
	pse	3	16921647	16921949	HelitronN-1_DPe	Helitron	RC	SRR617432,SRR617435,SRR617461	3
	pse	3	16933411	16933661	HelitronN-1_DPe	Helitron	RC	SRR617470	1
	pse	3	16961929	16962179	Gypsy8_Dpse	Gypsy	LTR	SRR617460,SRR617462	2
	pse	3	16962377	16962640	Gypsy8_Dpse	Gypsy	LTR	SRR617434,SRR617443,SRR617471	3
	pse	3	16966829	16967079	HelitronN-1_DPe	Helitron	RC	SRR617474	1
	pse	3	16983871	16984121	Gypsy8_Dpse	Gypsy	LTR	SRR617430	1
	pse	3	16989682	16989932	Gypsy19_Dpse	Gypsy	LTR	SRR617447	1
	pse	3	17040099	17040498	SPOCK_DMi	CR1	LINE	SRR617430,SRR617431,SRR617432,SRR617433,SRR617434,SRR617435,SRR617436,SRR617437,SRR617438,SRR617439,SRR617440,SRR617441,SRR617442,SRR617443,SRR617444,SRR617445,SRR617446,SRR617449,SRR617450,SRR617451,SRR617452,SRR617453,SRR617454,SRR617456,SRR617457,SRR617459,SRR617460,SRR617461,SRR617462,SRR617463,SRR617465,SRR617466	32
	pse	3	17040959	17041209	Gypsy10_Dpse	Gypsy	LTR	SRR617461	1
	pse	3	17052258	17052508	piggyBac-2_DEu	piggyBac	TIR	SRR617467	1
	pse	3	17052454	17052704	Polinton-1_DPe	Polinton	TIR	SRR617458	1
	pse	3	17053391	17053641	piggyBac-2_DEu	piggyBac	TIR	SRR617473	1
	pse	3	17056533	17056803	HelitronN-1_DPe	Helitron	RC	SRR617432,SRR617435	2
	pse	3	17058159	17058409	HelitronN-1_DPe	Helitron	RC	SRR617431	1
	pse	3	17105879	17106129	HelitronN-1_DPe	Helitron	RC	SRR617434	1
	pse	3	17130693	17130976	R1-5_DPer	R1	LINE	SRR617432,SRR617437,SRR617438,SRR617445,SRR617449,SRR617453,SRR617454,SRR617464	8
	pse	3	17130693	17131120	BEL2_Dpse	BEL	LTR	SRR330420,SRR330423,SRR617430,SRR617431,SRR617432,SRR617433,SRR617434,SRR617435,SRR617436,SRR617437,SRR617438,SRR617439,SRR617440,SRR617441,SRR617442,SRR617443,SRR617444,SRR617445,SRR617446,SRR617447,SRR617448,SRR617449,SRR617450,SRR617451,SRR617452,SRR617453,SRR617454,SRR617455,SRR617456,SRR617457,SRR617458,SRR617459,SRR617460,SRR617461,SRR617462,SRR617463,SRR617464,SRR617465,SRR617466,SRR617467,SRR617468,SRR617469,SRR617470,SRR617471,SRR617472,SRR617473,SRR617474	47
	pse	3	17130693	17130977	Gypsy27_DP	Gypsy	LTR	SRR617430,SRR617432,SRR617437,SRR617438,SRR617439,SRR617442,SRR617445,SRR617453,SRR617460,SRR617462,SRR617463,SRR617467,SRR617469	13
	pse	3	17130881	17131131	HelitronN-1_DPe	Helitron	RC	SRR617437	1
	pse	3	17130900	17131150	BEL-6_DPer	BEL	LTR	SRR330420	1
	pse	3	17131011	17131261	Gypsy6_DPer	Gypsy	LTR	SRR617460,SRR617462	2
	pse	3	17133011	17133261	CR1-1_DPer	CR1	LINE	SRR617449	1
	pse	3	17133013	17133263	MINIME_DP	Helitron	LINE	SRR617465	1
	pse	3	17147017	17147267	Polinton-1_DPe	Polinton	TIR	SRR617453	1
	pse	3	17152679	17153076	Mariner-1_DPe	Mariner	TIR	SRR617430,SRR617431,SRR617432,SRR617433,SRR617434,SRR617435,SRR617436,SRR617437,SRR617438,SRR617439,SRR617440,SRR617441,SRR617442,SRR617443,SRR617444,SRR617445,SRR617446,SRR617447,SRR617448,SRR617449,SRR617450,SRR617451,SRR617452,SRR617453,SRR617454,SRR617455,SRR617457,SRR617458,SRR617459,SRR617460,SRR617461,SRR617462,SRR617463,SRR617464,SRR617465,SRR617466,SRR617468,SRR617470	38
	pse	3	17152782	17153032	Gypsy3_Dpse	Gypsy	LTR	SRR617456	1
	pse	3	17153080	17153330	Gypsy6_DPer	Gypsy	LTR	SRR617464	1
	pse	3	17155374	17155624	HelitronN-1_DPe	Helitron	RC	SRR617447	1
	pse	3	17159879	17160129	Gypsy3_DPer	Gypsy	LTR	SRR617442	1
	pse	3	17181337	17181587	HelitronN-1_DPe	Helitron	RC	SRR617468	1
	pse	3	17197336	17197586	R1-7_DPer	R1	LINE	SRR617466	1
	pse	3	17197731	17197981	TransibN1_DP	Transib	TIR	SRR617447	1
	pse	3	17198856	17199106	TransibN1_DP	Transib	TIR	SRR617436	1
	pse	3	17213944	17214221	Loa-1_DPs	Loa	LINE	SRR330420,SRR330423	2
	pse	3	17224124	17224374	Gypsy24_Dpse	Gypsy	LTR	SRR617466	1
	pse	3	17268244	17268494	Gypsy8_Dpse	Gypsy	LTR	SRR617464	1
	pse	3	17271905	17272166	TransibN1_DP	Transib	TIR	SRR330420,SRR330423	2
	pse	3	17275792	17276043	HelitronN-1_DPe	Helitron	RC	SRR617434,SRR617454	2
	pse	3	17276517	17276767	HelitronN-1_DPe	Helitron	RC	SRR617457	1
	pse	3	17277049	17277302	Gypsy8_Dpse	Gypsy	LTR	SRR617437,SRR617473	2
	pse	3	17283612	17283862	HelitronN-1_DPe	Helitron	RC	SRR617464	1
	pse	3	17305805	17306055	HelitronN-1_DPe	Helitron	RC	SRR617445	1
	pse	3	17310429	17310679	HelitronN-1_DPe	Helitron	RC	SRR617442	1
	pse	3	17325105	17325355	HelitronN-1_DPe	Helitron	RC	SRR617457	1
	pse	3	17325713	17325963	MINIME_DP	Helitron	LINE	SRR617459	1
	pse	3	17325719	17325976	HelitronN-1_DPe	Helitron	RC	SRR330420,SRR330423,SRR617459	3
	pse	3	17328156	17328424	HelitronN-1_DPe	Helitron	RC	SRR617456,SRR617460,SRR617462	3
	pse	3	17329470	17329764	Gypsy8_Dpse	Gypsy	LTR	SRR617436,SRR617442,SRR617457,SRR617458,SRR617461	5
	pse	3	17339781	17340031	Gypsy3_Dpse	Gypsy	LTR	SRR617443	1
	pse	3	17356159	17356525	I-1_DPe	I	LINE	SRR617432,SRR617435,SRR617440,SRR617448,SRR617454,SRR617461,SRR617465,SRR617466	8
	pse	3	17387392	17387642	Polinton-1_DPe	Polinton	TIR	SRR617431	1
	pse	3	17412604	17412854	Gypsy19_Dpse	Gypsy	LTR	SRR617461	1
	pse	3	17419411	17419661	Polinton-1_DPe	Polinton	TIR	SRR617457	1
	pse	3	17425797	17426052	R1-6_DPer	R1	LINE	SRR330420,SRR330423	2
	pse	3	17429817	17430067	Gypsy8_Dpse	Gypsy	LTR	SRR330420	1
	pse	3	17430704	17431062	HelitronN-1_DPe	Helitron	RC	SRR617448	1
	pse	3	17437436	17437686	HelitronN-1_DPe	Helitron	RC	SRR617468	1
	pse	3	17439636	17439886	R1-5_DPer	R1	LINE	SRR617453	1
	pse	3	17439668	17439969	R1-2_DPer	R1	LINE	SRR617443,SRR617446	2
	pse	3	17439766	17440016	BEL-8_DPe	BEL	LTR	SRR617434	1
	pse	3	17441147	17441429	TRIM	Loa	LINE	SRR617473,SRR617474	2
	pse	3	17446639	17446889	HelitronN-1_DPe	Helitron	RC	SRR617447	1
	pse	3	17456546	17456812	HelitronN-1_DPe	Helitron	RC	SRR617446,SRR617448,SRR617464	3
	pse	3	17456550	17456800	MINIME_DP	Helitron	LINE	SRR617448	1
	pse	3	17457772	17458022	MINIME_DP	Helitron	LINE	SRR330420	1
	pse	3	17457792	17458070	HelitronN-1_DPe	Helitron	RC	SRR330420,SRR330423,SRR617445,SRR617459	4
	pse	3	17501239	17501492	Gypsy3_Dpse	Gypsy	LTR	SRR330420,SRR330423	2
	pse	3	17510860	17511132	HelitronN-1_DPe	Helitron	RC	SRR617445,SRR617448,SRR617459	3
	pse	3	17538657	17538907	HelitronN-1_DPe	Helitron	RC	SRR617460,SRR617462	2
	pse	3	17539040	17539313	MINIME_DP	Helitron	LINE	SRR617438,SRR617439,SRR617441,SRR617454	4
	pse	3	17539515	17539906	HelitronN-1_DPe	Helitron	RC	SRR617431,SRR617434,SRR617438,SRR617439,SRR617441,SRR617442,SRR617452,SRR617453,SRR617454,SRR617455,SRR617458,SRR617460,SRR617461,SRR617462,SRR617466	15
	pse	3	17543726	17543983	Gypsy13_Dpse	Gypsy	LTR	SRR330420,SRR330423	2
	pse	3	17545508	17545868	Gypsy14_Dpse	Gypsy	LTR	SRR330420,SRR330423,SRR617443,SRR617445,SRR617446,SRR617447,SRR617448,SRR617459,SRR617464,SRR617467,SRR617468,SRR617469,SRR617470,SRR617471,SRR617472,SRR617473,SRR617474	17
	pse	3	17545769	17546028	HelitronN-1_DPe	Helitron	RC	SRR617467,SRR617469,SRR617471,SRR617472,SRR617473,SRR617474	6
	pse	3	17552152	17552402	WORF_DMi	CR1	LINE	SRR617448	1
	pse	3	17560116	17560366	BEL-6_DPer	BEL	LTR	SRR617464	1
	pse	3	17562359	17562621	HelitronN-1_DPe	Helitron	RC	SRR617447,SRR617459	2
	pse	3	17562394	17562644	MINIME_DP	Helitron	LINE	SRR617459	1
	pse	3	17563682	17563932	Gypsy19_Dpse	Gypsy	LTR	SRR617473	1
	pse	3	17574725	17575027	SPOCK_DMi	CR1	LINE	SRR330420,SRR330423	2
	pse	3	17577436	17577686	BEL-8_DPe	BEL	LTR	SRR617464	1
	pse	3	17578285	17578535	Harbinger-N1_DPe	Harbinger	TIR	SRR617467	1
	pse	3	17595435	17595785	Polinton-1_DPe	Polinton	TIR	SRR617448	1
	pse	3	17598349	17598599	HelitronN-1_DPe	Helitron	RC	SRR617469	1
	pse	3	17601708	17601958	BEL-5_DPer	BEL	LTR	SRR617472	1
	pse	3	17625566	17625823	HelitronN-1_DPe	Helitron	RC	SRR617432,SRR617435,SRR617461	3
	pse	3	17625615	17625875	MINIME_DP	Helitron	LINE	SRR617432,SRR617461	2
	pse	3	17628485	17629508	HelitronN-1_DPe	Helitron	RC	SRR330420,SRR617430,SRR617431,SRR617432,SRR617433,SRR617434,SRR617435,SRR617436,SRR617437,SRR617438,SRR617439,SRR617440,SRR617441,SRR617442,SRR617443,SRR617444,SRR617445,SRR617446,SRR617447,SRR617448,SRR617449,SRR617450,SRR617451,SRR617452,SRR617453,SRR617454,SRR617455,SRR617456,SRR617457,SRR617458,SRR617459,SRR617460,SRR617461,SRR617462,SRR617463,SRR617464,SRR617465,SRR617466,SRR617467,SRR617468,SRR617469,SRR617470,SRR617471,SRR617472,SRR617473,SRR617474	46
	pse	3	17628563	17628832	MINIME_DP	Helitron	LINE	SRR330420,SRR617430,SRR617466	3
	pse	3	17629179	17629457	MINIME_DP	Helitron	LINE	SRR617447,SRR617456,SRR617473	3
	pse	3	17632086	17632336	HelitronN-1_DPe	Helitron	RC	SRR617470	1
	pse	3	17640359	17640609	TransibN1_DP	Transib	TIR	SRR617434	1
	pse	3	17643775	17644644	Gypsy11_DPer	Gypsy	LTR	SRR330420,SRR617430,SRR617431,SRR617433,SRR617434,SRR617437,SRR617438,SRR617439,SRR617442,SRR617443,SRR617444,SRR617449,SRR617450,SRR617451,SRR617457,SRR617458,SRR617463,SRR617465,SRR617469,SRR617472	20
	pse	3	17668713	17668963	MINIME_DP	Helitron	LINE	SRR617468	1
	pse	3	17668745	17668995	HelitronN-1_DPe	Helitron	RC	SRR617468	1
	pse	3	17684818	17685214	MINIME_DP	Helitron	LINE	SRR617449,SRR617450,SRR617463	3
	pse	3	17684819	17685082	HelitronN-1_DPe	Helitron	RC	SRR617444,SRR617449,SRR617450,SRR617451,SRR617463	5
	pse	3	17710344	17710706	SPOCK_DMi	CR1	LINE	SRR330420,SRR330423,SRR617431,SRR617448,SRR617467,SRR617470,SRR617473,SRR617474	8
	pse	3	17719993	17720243	Gypsy19_Dpse	Gypsy	LTR	SRR617447	1
	pse	3	17726516	17726912	DNA-1_DPe	DNA	TIR	SRR617443,SRR617445,SRR617446,SRR617447,SRR617448,SRR617459,SRR617464,SRR617467	8
	pse	3	17727659	17727909	BEL-2_DPer	BEL	LTR	SRR617451	1
	pse	3	17727986	17728236	Gypsy22_Dpse	Gypsy	LTR	SRR617460,SRR617462	2
	pse	3	17728264	17728874	DNA-1_DPe	DNA	TIR	SRR617438,SRR617449,SRR617450,SRR617451,SRR617454,SRR617464,SRR617465,SRR617474	8
	pse	3	17728471	17728866	HelitronN-1_DPe	Helitron	RC	SRR617430,SRR617431,SRR617432,SRR617433,SRR617434,SRR617435,SRR617437,SRR617438,SRR617439,SRR617440,SRR617441,SRR617442,SRR617443,SRR617444,SRR617445,SRR617446,SRR617447,SRR617448,SRR617449,SRR617450,SRR617451,SRR617452,SRR617453,SRR617454,SRR617455,SRR617456,SRR617457,SRR617458,SRR617459,SRR617460,SRR617461,SRR617462,SRR617463,SRR617464,SRR617465,SRR617466,SRR617469,SRR617474	38
	pse	3	17728623	17728900	MINIME_DP	Helitron	LINE	SRR617443,SRR617446,SRR617469	3
	pse	3	17729265	17729515	BEL-13_DP	BEL	LTR	SRR617472	1
	pse	3	17735173	17735423	Gypsy3_DPer	Gypsy	LTR	SRR617439	1
	pse	3	17740340	17740605	MINIME_DP	Helitron	LINE	SRR330420,SRR330423	2
	pse	3	17740410	17740667	HelitronN-1_DPe	Helitron	RC	SRR330420,SRR330423	2
	pse	3	17742984	17743252	HelitronN-1_DPe	Helitron	RC	SRR617438,SRR617455	2
	pse	3	17750874	17751124	Gypsy3_DPer	Gypsy	LTR	SRR617473	1
	pse	3	17752812	17753062	Polinton-1_DPe	Polinton	TIR	SRR617438	1
	pse	3	17753980	17754230	HelitronN-1_DPe	Helitron	RC	SRR617441	1
	pse	3	17755678	17755928	Gypsy8_Dpse	Gypsy	LTR	SRR617471	1
	pse	3	17757149	17757399	HelitronN-1_DPe	Helitron	RC	SRR617454	1
	pse	3	17764512	17764774	HelitronN-1_DPe	Helitron	RC	SRR617443,SRR617446	2
	pse	3	17767104	17767354	MINIME_DP	Helitron	LINE	SRR617458	1
	pse	3	17767137	17767387	HelitronN-1_DPe	Helitron	RC	SRR617458	1
	pse	3	17768950	17769200	Gypsy3_DPer	Gypsy	LTR	SRR617452	1
	pse	3	17768979	17769239	Jockey-7_DPer	Jockey	LINE	SRR617433,SRR617437	2
	pse	3	17788451	17788738	HelitronN-1_DPe	Helitron	RC	SRR617456,SRR617467	2
	pse	3	17788480	17788730	MINIME_DP	Helitron	LINE	SRR617467	1
	pse	3	17806329	17806584	MINIME_DP	Helitron	LINE	SRR617469,SRR617470,SRR617472,SRR617473	4
	pse	3	17806332	17806590	HelitronN-1_DPe	Helitron	RC	SRR617469,SRR617470,SRR617472,SRR617473	4
	pse	3	17812095	17812361	HelitronN-1_DPe	Helitron	RC	SRR617469,SRR617470,SRR617472,SRR617473	4
	pse	3	17812118	17812370	MINIME_DP	Helitron	LINE	SRR617469,SRR617470,SRR617472,SRR617473	4
	pse	3	17818562	17818812	HelitronN-1_DPe	Helitron	RC	SRR617447,SRR617464	2
	pse	3	17818566	17818841	MINIME_DP	Helitron	LINE	SRR617447,SRR617464	2
	pse	3	17844086	17844336	BEL-13_DP	BEL	LTR	SRR617443	1
	pse	3	17852636	17852886	Gypsy8_Dpse	Gypsy	LTR	SRR617431	1
	pse	3	17854180	17854430	BEL-13_DP	BEL	LTR	SRR617464	1
	pse	3	17865561	17865811	HelitronN-1_DPe	Helitron	RC	SRR617439	1
	pse	3	17866572	17866822	HelitronN-1_DPe	Helitron	RC	SRR617448	1
	pse	3	17875077	17875334	HelitronN-1_DPe	Helitron	RC	SRR617432,SRR617435	2
	pse	3	17899689	17899939	Gypsy3_DPer	Gypsy	LTR	SRR617439	1
	pse	3	17903318	17903568	HelitronN-1_DPe	Helitron	RC	SRR617454	1
	pse	3	17908722	17908972	HelitronN-1_DPe	Helitron	RC	SRR617454	1
	pse	3	17925328	17925583	HelitronN-1_DPe	Helitron	RC	SRR617455,SRR617458	2
	pse	3	17932387	17932637	HelitronN-1_DPe	Helitron	RC	SRR617456	1
	pse	3	17939413	17939688	HelitronN-1_DPe	Helitron	RC	SRR617439,SRR617442	2
	pse	3	17951350	17951620	HelitronN-1_DPe	Helitron	RC	SRR617443,SRR617446	2
	pse	3	17951364	17951614	MINIME_DP	Helitron	LINE	SRR617443	1
	pse	3	17951401	17951651	Gypsy3_DPer	Gypsy	LTR	SRR617454	1
	pse	3	17954268	17954638	MINIME_DP	Helitron	LINE	SRR617443,SRR617447	2
	pse	3	17954291	17954562	HelitronN-1_DPe	Helitron	RC	SRR617443,SRR617447	2
	pse	3	17961497	17961810	MINIME_DP	Helitron	LINE	SRR617441,SRR617444,SRR617449,SRR617450,SRR617451,SRR617463	6
	pse	3	17961539	17961807	CR1-1_DPer	CR1	LINE	SRR617441,SRR617444,SRR617449,SRR617450,SRR617451,SRR617463	6
	pse	3	17964750	17965000	HelitronN-1_DPe	Helitron	RC	SRR617446	1
	pse	3	17970512	17970762	Gypsy8_Dpse	Gypsy	LTR	SRR617473	1
	pse	3	17970683	17970959	HelitronN-1_DPe	Helitron	RC	SRR330420,SRR330423	2
	pse	3	17976202	17976452	HelitronN-1_DPe	Helitron	RC	SRR617436	1
	pse	3	17978253	17978503	HelitronN-1_DPe	Helitron	RC	SRR617431	1
	pse	3	17978943	17979193	Gypsy8_Dpse	Gypsy	LTR	SRR617473	1
	pse	3	17996062	17996312	HelitronN-1_DPe	Helitron	RC	SRR617445	1
	pse	3	17996101	17996351	MINIME_DP	Helitron	LINE	SRR617445	1
	pse	3	17999738	17999988	Gypsy13_Dpse	Gypsy	LTR	SRR617442	1
	pse	3	18015033	18015283	HelitronN-1_DPe	Helitron	RC	SRR617474	1
	pse	3	18015496	18015746	Gypsy19_Dpse	Gypsy	LTR	SRR617447	1
	pse	3	18034522	18034784	HelitronN-1_DPe	Helitron	RC	SRR617430,SRR617442,SRR617459	3
	pse	3	18040205	18040455	MINIME_DP	Helitron	LINE	SRR617437	1
	pse	3	18040301	18040567	HelitronN-1_DPe	Helitron	RC	SRR617433,SRR617437	2
	pse	3	18043897	18044147	HelitronN-1_DPe	Helitron	RC	SRR617439	1
	pse	3	18050359	18050609	HelitronN-1_DPe	Helitron	RC	SRR617442	1
	pse	3	18050408	18050658	MINIME_DP	Helitron	LINE	SRR617442	1
	pse	3	18061170	18061420	Gypsy19_Dpse	Gypsy	LTR	SRR617447	1
	pse	3	18098799	18099060	HelitronN-1_DPe	Helitron	RC	SRR617442,SRR617444,SRR617449,SRR617458	4
	pse	3	18104380	18104630	HelitronN-1_DPe	Helitron	RC	SRR617474	1
	pse	3	18135571	18135879	HelitronN-1_DPe	Helitron	RC	SRR617431,SRR617455	2
	pse	3	18137810	18138060	HelitronN-1_DPe	Helitron	RC	SRR617452	1
	pse	3	18138606	18138856	HelitronN-1_DPe	Helitron	RC	SRR617456	1
	pse	3	18146012	18146262	HelitronN-1_DPe	Helitron	RC	SRR617458	1
	pse	3	18148947	18149658	HelitronN-1_DPe	Helitron	RC	SRR617438,SRR617444,SRR617446,SRR617449,SRR617454,SRR617456,SRR617458,SRR617463,SRR617464,SRR617471,SRR617473	11
	pse	3	18149426	18149676	MINIME_DP	Helitron	LINE	SRR617438	1
	pse	3	18158226	18158476	CR1-1_DPer	CR1	LINE	SRR617446	1
	pse	3	18162797	18163047	HelitronN-1_DPe	Helitron	RC	SRR617436	1
	pse	3	18173196	18173504	HelitronN-1_DPe	Helitron	RC	SRR617436,SRR617470	2
	pse	3	18179865	18180115	Polinton-1_DPe	Polinton	TIR	SRR617448	1
	pse	3	18184086	18184336	Polinton-1_DPe	Polinton	TIR	SRR617448	1
	pse	3	18184224	18184474	HelitronN-1_DPe	Helitron	RC	SRR617441	1
	pse	3	18195397	18195647	MINIME_DP	Helitron	LINE	SRR617455	1
	pse	3	18195400	18195664	HelitronN-1_DPe	Helitron	RC	SRR617455,SRR617467	2
	pse	3	18204199	18204449	TransibN1_DP	Transib	TIR	SRR617465	1
	pse	3	18204874	18205358	Gypsy14_Dpse	Gypsy	LTR	SRR617438,SRR617439,SRR617469,SRR617471	4
	pse	3	18219885	18220135	HelitronN-1_DPe	Helitron	RC	SRR617456	1
	pse	3	18219965	18220215	Helitron-1_DPe	Helitron	RC	SRR617456	1
	pse	3	18243155	18243456	MINIME_DP	Helitron	LINE	SRR617440,SRR617443,SRR617445,SRR617457,SRR617473	5
	pse	3	18243658	18243971	HelitronN-1_DPe	Helitron	RC	SRR330420,SRR330423,SRR617430,SRR617431,SRR617432,SRR617433,SRR617434,SRR617435,SRR617436,SRR617437,SRR617438,SRR617439,SRR617440,SRR617441,SRR617442,SRR617443,SRR617444,SRR617445,SRR617446,SRR617447,SRR617448,SRR617449,SRR617450,SRR617451,SRR617452,SRR617453,SRR617454,SRR617455,SRR617456,SRR617457,SRR617458,SRR617459,SRR617460,SRR617461,SRR617462,SRR617463,SRR617464,SRR617465,SRR617466,SRR617467,SRR617468,SRR617469,SRR617470,SRR617471,SRR617472,SRR617473,SRR617474	47
	pse	3	18243673	18243962	MINIME_DP	Helitron	LINE	SRR617431,SRR617438,SRR617439,SRR617444,SRR617447,SRR617451,SRR617454,SRR617458,SRR617459,SRR617465,SRR617467,SRR617468,SRR617469,SRR617471	14
	pse	3	18244174	18244621	MINIME_DP	Helitron	LINE	SRR330420,SRR330423,SRR617432,SRR617433,SRR617434,SRR617435,SRR617437,SRR617441,SRR617442,SRR617448,SRR617449,SRR617450,SRR617455,SRR617456,SRR617460,SRR617462,SRR617463,SRR617466,SRR617474	19
	pse	3	18244436	18244686	HelitronN-1_DPe	Helitron	RC	SRR617434	1
	pse	3	18267653	18267903	TransibN1_DP	Transib	TIR	SRR617469	1
	pse	3	18270058	18270308	TransibN1_DP	Transib	TIR	SRR617469	1
	pse	3	18281275	18281525	HelitronN-1_DPe	Helitron	RC	SRR617469	1
	pse	3	18286939	18287189	HelitronN-1_DPe	Helitron	RC	SRR617457	1
	pse	3	18294660	18294952	MINIME_DP	Helitron	LINE	SRR617430,SRR617431,SRR617434,SRR617439,SRR617440,SRR617441,SRR617442,SRR617444,SRR617448,SRR617449,SRR617450,SRR617451,SRR617454,SRR617455,SRR617456,SRR617458,SRR617461,SRR617463,SRR617465	19
	pse	3	18294666	18295664	HelitronN-1_DPe	Helitron	RC	SRR617430,SRR617431,SRR617432,SRR617433,SRR617434,SRR617435,SRR617436,SRR617437,SRR617438,SRR617439,SRR617440,SRR617441,SRR617442,SRR617443,SRR617444,SRR617445,SRR617447,SRR617448,SRR617449,SRR617450,SRR617451,SRR617452,SRR617453,SRR617454,SRR617455,SRR617456,SRR617457,SRR617458,SRR617459,SRR617460,SRR617461,SRR617462,SRR617463,SRR617464,SRR617465,SRR617466,SRR617467,SRR617468,SRR617469,SRR617470,SRR617471,SRR617472,SRR617473,SRR617474	44
	pse	3	18296813	18297113	HelitronN-1_DPe	Helitron	RC	SRR617431,SRR617432,SRR617438,SRR617439,SRR617441,SRR617444,SRR617448,SRR617449,SRR617451,SRR617454,SRR617455,SRR617463,SRR617464	13
	pse	3	18296826	18297076	BEL-8_DPe	BEL	LTR	SRR617468,SRR617473	2
	pse	3	18297062	18297399	Copia-29_DP	Copia	LTR	SRR617432,SRR617433,SRR617435,SRR617437,SRR617438,SRR617457,SRR617460,SRR617462	8
	pse	3	18304733	18304983	HelitronN-1_DPe	Helitron	RC	SRR617461	1
	pse	3	18310099	18310349	WORF_DMi	CR1	LINE	SRR617470	1
	pse	3	18321092	18321342	Gypsy22_Dpse	Gypsy	LTR	SRR617452	1
	pse	3	18327776	18328030	MINIME_DP	Helitron	LINE	SRR330420,SRR330423	2
	pse	3	18327833	18328101	HelitronN-1_DPe	Helitron	RC	SRR330420,SRR330423	2
	pse	3	18332738	18333006	R1-6_DPer	R1	LINE	SRR330420,SRR330423	2
	pse	3	18340771	18341032	Gypsy26_DP	Gypsy	LTR	SRR330420,SRR330423	2
	pse	3	18343026	18343276	HelitronN-1_DPe	Helitron	RC	SRR617464	1
	pse	3	18349738	18349988	Jockey-7_DPer	Jockey	LINE	SRR617455	1
	pse	3	18357690	18357942	Gypsy8_Dpse	Gypsy	LTR	SRR617434,SRR617466	2
	pse	3	18358414	18358664	R1-6_DPer	R1	LINE	SRR617445	1
	pse	3	18358580	18358830	Gypsy3_DPer	Gypsy	LTR	SRR617470	1
	pse	3	18419951	18420201	Gypsy8_Dpse	Gypsy	LTR	SRR617446	1
	pse	3	18422140	18422411	Gypsy8_Dpse	Gypsy	LTR	SRR617430,SRR617456,SRR617457,SRR617461	4
	pse	3	18427870	18428215	Gypsy14_Dpse	Gypsy	LTR	SRR617449,SRR617451	2
	pse	3	18429597	18429847	HelitronN-1_DPe	Helitron	RC	SRR617463	1
	pse	3	18429635	18429885	MINIME_DP	Helitron	LINE	SRR617463	1
	pse	3	18435506	18435756	Gypsy8_Dpse	Gypsy	LTR	SRR330420	1
	pse	3	18453084	18453334	HelitronN-1_DPe	Helitron	RC	SRR617472	1
	pse	3	18474211	18474461	HelitronN-1_DPe	Helitron	RC	SRR617463	1
	pse	3	18489782	18490032	Jockey-7_DPer	Jockey	LINE	SRR617467	1
	pse	3	18493258	18493508	Gypsy1_DPer	Gypsy	LTR	SRR617443	1
	pse	3	18494050	18494300	Gypsy3_DPer	Gypsy	LTR	SRR617460,SRR617462	2
	pse	3	18500333	18500583	HelitronN-1_DPe	Helitron	RC	SRR617470	1
	pse	3	18508598	18509119	HelitronN-1_DPe	Helitron	RC	SRR617439,SRR617465	2
	pse	3	18512427	18512677	Gypsy16_Dpse	Gypsy	LTR	SRR617434	1
	pse	3	18513787	18514379	Gypsy8_Dpse	Gypsy	LTR	SRR330420,SRR330423,SRR617434,SRR617465	4
	pse	3	18527497	18527747	R1-6_DPer	R1	LINE	SRR617467	1
	pse	3	18532413	18532663	Polinton-1_DPe	Polinton	TIR	SRR617448	1
	pse	3	18551281	18551613	HelitronN-1_DPe	Helitron	RC	SRR617457,SRR617460,SRR617462	3
	pse	3	18573388	18573638	Polinton-1_DPe	Polinton	TIR	SRR617452	1
	pse	3	18575341	18575610	HelitronN-1_DPe	Helitron	RC	SRR617446,SRR617468	2
	pse	3	18577984	18578234	R1-5_DPer	R1	LINE	SRR617474	1
	pse	3	18582707	18582957	Gypsy1_DPer	Gypsy	LTR	SRR617461	1
	pse	3	18586718	18587070	HelitronN-1_DPe	Helitron	RC	SRR617443,SRR617448	2
	pse	3	18587680	18587975	MINIME_DP	Helitron	LINE	SRR330420,SRR330423,SRR617464	3
	pse	3	18587727	18587977	CR1-1_DPer	CR1	LINE	SRR617464	1
	pse	3	18587775	18588081	HelitronN-1_DPe	Helitron	RC	SRR330420,SRR330423	2
	pse	3	18614811	18615061	HelitronN-1_DPe	Helitron	RC	SRR617445	1
	pse	3	18614832	18615082	MINIME_DP	Helitron	LINE	SRR617445	1
	pse	3	18618079	18618329	HelitronN-1_DPe	Helitron	RC	SRR617456	1
	pse	3	18638503	18638753	BEL-7_DPe	BEL	LTR	SRR617456	1
	pse	3	18641582	18641832	HelitronN-1_DPe	Helitron	RC	SRR617471	1
	pse	3	18650851	18651101	HelitronN-1_DPe	Helitron	RC	SRR617440	1
	pse	3	18653723	18653995	Gypsy11_Dpse	Gypsy	LTR	SRR617444,SRR617449,SRR617451,SRR617452	4
	pse	3	18655167	18655788	HelitronN-1_DPe	Helitron	RC	SRR617431,SRR617433,SRR617437,SRR617439,SRR617444,SRR617448,SRR617449,SRR617450,SRR617451,SRR617452,SRR617460,SRR617462,SRR617473	13
	pse	3	18655563	18655818	MINIME_DP	Helitron	LINE	SRR617444,SRR617449	2
	pse	3	18678457	18678830	Gypsy8_Dpse	Gypsy	LTR	SRR330420,SRR617430,SRR617442	3
	pse	3	18687649	18687931	HelitronN-1_DPe	Helitron	RC	SRR617464,SRR617468	2
	pse	3	18695240	18695490	Gypsy22_Dpse	Gypsy	LTR	SRR617445	1
	pse	3	18696311	18696561	HelitronN-1_DPe	Helitron	RC	SRR617457	1
	pse	3	18700509	18700761	MINIME_DP	Helitron	LINE	SRR330420,SRR330423	2
	pse	3	18700554	18700835	HelitronN-1_DPe	Helitron	RC	SRR330420,SRR330423	2
	pse	3	18716175	18716574	MINIME_DP	Helitron	LINE	SRR617430,SRR617431,SRR617433,SRR617443,SRR617444,SRR617448,SRR617449,SRR617454,SRR617455,SRR617456,SRR617458,SRR617460,SRR617462	13
	pse	3	18716308	18716577	HelitronN-1_DPe	Helitron	RC	SRR330420,SRR330423,SRR617445,SRR617446,SRR617464,SRR617467,SRR617468,SRR617469,SRR617470,SRR617471,SRR617472,SRR617473,SRR617474	13
	pse	3	18716684	18717153	HelitronN-1_DPe	Helitron	RC	SRR617430,SRR617431,SRR617432,SRR617433,SRR617434,SRR617436,SRR617437,SRR617438,SRR617439,SRR617440,SRR617441,SRR617442,SRR617443,SRR617444,SRR617447,SRR617448,SRR617449,SRR617450,SRR617451,SRR617452,SRR617453,SRR617454,SRR617455,SRR617456,SRR617457,SRR617458,SRR617459,SRR617460,SRR617461,SRR617462,SRR617463,SRR617465,SRR617466	33
	pse	3	18716756	18717730	MINIME_DP	Helitron	LINE	SRR617430,SRR617437,SRR617438,SRR617441,SRR617442,SRR617443,SRR617444,SRR617445,SRR617446,SRR617447,SRR617449,SRR617450,SRR617451,SRR617452,SRR617459,SRR617463,SRR617464,SRR617467,SRR617468,SRR617469,SRR617470,SRR617471,SRR617472,SRR617473,SRR617474	25
	pse	3	18717498	18717748	HelitronN-1_DPe	Helitron	RC	SRR617435	1
	pse	3	18723037	18723287	HelitronN-1_DPe	Helitron	RC	SRR617466	1
	pse	3	18727221	18727685	HelitronN-1_DPe	Helitron	RC	SRR617445,SRR617446,SRR617454,SRR617467,SRR617472	5
	pse	3	18727225	18727646	MINIME_DP	Helitron	LINE	SRR617445,SRR617467	2
	pse	3	18728396	18728646	I-1_DPe	I	LINE	SRR617469	1
	pse	3	18729913	18730163	HelitronN-1_DPe	Helitron	RC	SRR617461	1
	pse	3	18729965	18730215	MINIME_DP	Helitron	LINE	SRR617461	1
	pse	3	18730683	18730933	MINIME_DP	Helitron	LINE	SRR617467	1
	pse	3	18730691	18730941	CR1-1_DPer	CR1	LINE	SRR617430	1
	pse	3	18741005	18741255	MINIME_DP	Helitron	LINE	SRR330420,SRR330423	2
	pse	3	18741068	18741319	HelitronN-1_DPe	Helitron	RC	SRR330420,SRR330423	2
	pse	3	18743350	18743609	HelitronN-1_DPe	Helitron	RC	SRR330420,SRR330423	2
	pse	3	18743406	18743677	MINIME_DP	Helitron	LINE	SRR330420,SRR330423	2
	pse	3	18758193	18758443	Gypsy1_DPer	Gypsy	LTR	SRR617465	1
	pse	3	18764146	18764409	R1-6_DPer	R1	LINE	SRR617445,SRR617471	2
	pse	3	18788805	18789055	MINIME_DP	Helitron	LINE	SRR617430	1
	pse	3	18788827	18789077	HelitronN-1_DPe	Helitron	RC	SRR617430	1
	pse	3	18802062	18802317	HelitronN-1_DPe	Helitron	RC	SRR617432,SRR617435	2
	pse	3	18809477	18809775	R1-7_DPer	R1	LINE	SRR617441,SRR617451	2
	pse	3	18827351	18827601	HelitronN-1_DPe	Helitron	RC	SRR617469	1
	pse	3	18829541	18829834	Gypsy22_Dpse	Gypsy	LTR	SRR617445,SRR617464	2
	pse	3	18845833	18846083	HelitronN-1_DPe	Helitron	RC	SRR617473	1
	pse	3	18849050	18849302	HelitronN-1_DPe	Helitron	RC	SRR617463,SRR617465	2
	pse	3	18855694	18855944	R1-6_DPer	R1	LINE	SRR617474	1
	pse	3	18862948	18863198	HelitronN-1_DPe	Helitron	RC	SRR617449	1
	pse	3	18865090	18865350	Gypsy8_Dpse	Gypsy	LTR	SRR617430,SRR617442,SRR617466	3
	pse	3	18870866	18871224	R1-6_DPer	R1	LINE	SRR617469	1
	pse	3	18897675	18897925	Gypsy3_DPer	Gypsy	LTR	SRR617438	1
	pse	3	18898106	18898368	R1-1_DPer	R1	LINE	SRR330420,SRR330423	2
	pse	3	18899497	18899753	HelitronN-1_DPe	Helitron	RC	SRR617433,SRR617437	2
	pse	3	18907760	18908010	Gypsy26_DP	Gypsy	LTR	SRR617460,SRR617462	2
	pse	3	18908269	18908519	R1-6_DPer	R1	LINE	SRR617430	1
	pse	3	18908290	18908540	R1-7_DPer	R1	LINE	SRR617444	1
	pse	3	18917562	18917812	HelitronN-1_DPe	Helitron	RC	SRR617460,SRR617462	2
	pse	3	18925679	18925929	Gypsy3_DPer	Gypsy	LTR	SRR617445	1
	pse	3	18929094	18929344	Gypsy3_DPer	Gypsy	LTR	SRR617441	1
	pse	3	18945127	18945377	R1-5_DPer	R1	LINE	SRR617436	1
	pse	3	18946609	18946859	piggyBac-2_DEu	piggyBac	TIR	SRR617467	1
	pse	3	18947042	18947292	BEL-8_DPe	BEL	LTR	SRR617436	1
	pse	3	18948606	18948856	piggyBac-2_DEu	piggyBac	TIR	SRR617456	1
	pse	3	18949380	18949669	HelitronN-1_DPe	Helitron	RC	SRR617445,SRR617465	2
	pse	3	19004327	19004577	HelitronN-1_DPe	Helitron	RC	SRR617441	1
	pse	3	19031545	19031818	HelitronN-1_DPe	Helitron	RC	SRR617449,SRR617453,SRR617455	3
	pse	3	19031615	19031865	MINIME_DP	Helitron	LINE	SRR617449	1
	pse	3	19037596	19037846	HelitronN-1_DPe	Helitron	RC	SRR617474	1
	pse	3	19049961	19050240	HelitronN-1_DPe	Helitron	RC	SRR617436,SRR617440,SRR617441	3
	pse	3	19082056	19082387	MINIME_DP	Helitron	LINE	SRR330420,SRR617433,SRR617437,SRR617438,SRR617444,SRR617445	6
	pse	3	19082348	19082652	HelitronN-1_DPe	Helitron	RC	SRR330420,SRR330423,SRR617430,SRR617431,SRR617432,SRR617433,SRR617434,SRR617435,SRR617436,SRR617437,SRR617438,SRR617439,SRR617440,SRR617441,SRR617442,SRR617443,SRR617444,SRR617445,SRR617446,SRR617447,SRR617448,SRR617449,SRR617450,SRR617451,SRR617452,SRR617453,SRR617454,SRR617455,SRR617456,SRR617457,SRR617458,SRR617459,SRR617460,SRR617461,SRR617462,SRR617463,SRR617464,SRR617465,SRR617466,SRR617467,SRR617468,SRR617469,SRR617470,SRR617471,SRR617472,SRR617473,SRR617474	47
	pse	3	19091554	19091911	HelitronN-1_DPe	Helitron	RC	SRR617432,SRR617435	2
	pse	3	19100046	19100525	HelitronN-1_DPe	Helitron	RC	SRR617440,SRR617474	2
	pse	3	19100254	19100504	R1-7_DPer	R1	LINE	SRR617467	1
	pse	3	19100269	19100519	R1-6_DPer	R1	LINE	SRR617450	1
	pse	3	19102295	19102645	HelitronN-1_DPe	Helitron	RC	SRR617438,SRR617442,SRR617464,SRR617469,SRR617470	5
	pse	3	19102370	19102620	TransibN1_DP	Transib	TIR	SRR617442	1
	pse	3	19106881	19107285	HelitronN-1_DPe	Helitron	RC	SRR617430,SRR617431,SRR617436,SRR617438,SRR617439,SRR617441,SRR617442,SRR617443,SRR617445,SRR617447,SRR617448,SRR617451,SRR617452,SRR617453,SRR617455,SRR617457,SRR617458,SRR617461,SRR617463,SRR617464,SRR617466,SRR617467,SRR617469,SRR617470,SRR617471,SRR617474	26
	pse	3	19106885	19107326	MINIME_DP	Helitron	LINE	SRR617430,SRR617431,SRR617438,SRR617439,SRR617445,SRR617451,SRR617453,SRR617455,SRR617458,SRR617461,SRR617463,SRR617464,SRR617466,SRR617467	14
	pse	3	19107066	19107318	Gypsy10_Dpse	Gypsy	LTR	SRR617436,SRR617441	2
	pse	3	19119536	19119795	HelitronN-1_DPe	Helitron	RC	SRR617432,SRR617435	2
	pse	3	19119539	19119789	MINIME_DP	Helitron	LINE	SRR617432	1
	pse	3	19127541	19127791	TransibN1_DP	Transib	TIR	SRR617463	1
	pse	3	19139511	19139761	HelitronN-1_DPe	Helitron	RC	SRR617439	1
	pse	3	19159814	19160165	HelitronN-1_DPe	Helitron	RC	SRR617454,SRR617464	2
	pse	3	19160159	19160409	Loa-1_DPs	Loa	LINE	SRR617440	1
	pse	3	19214738	19214988	Polinton-1_DPe	Polinton	TIR	SRR617458	1
	pse	3	19214758	19215008	Gypsy8_Dpse	Gypsy	LTR	SRR617459	1
	pse	3	19243003	19243253	HelitronN-1_DPe	Helitron	RC	SRR617467	1
	pse	3	19244499	19244749	Polinton-1_DPe	Polinton	TIR	SRR617456	1
	pse	3	19254510	19254760	Gypsy10_Dpse	Gypsy	LTR	SRR617453	1
	pse	3	19256763	19257013	HelitronN-1_DPe	Helitron	RC	SRR617472	1
	pse	3	19282628	19282981	WORF_DMi	CR1	LINE	SRR330420,SRR330423	2
	pse	3	19287560	19287810	HelitronN-1_DPe	Helitron	RC	SRR617472	1
	pse	3	19323458	19323708	HelitronN-1_DPe	Helitron	RC	SRR617444	1
	pse	3	19331742	19332047	HelitronN-1_DPe	Helitron	RC	SRR330420,SRR330423,SRR617430,SRR617431,SRR617432,SRR617433,SRR617434,SRR617435,SRR617436,SRR617437,SRR617438,SRR617439,SRR617442,SRR617443,SRR617444,SRR617445,SRR617446,SRR617447,SRR617448,SRR617449,SRR617450,SRR617451,SRR617452,SRR617453,SRR617454,SRR617455,SRR617456,SRR617457,SRR617458,SRR617459,SRR617460,SRR617461,SRR617462,SRR617463,SRR617464,SRR617465,SRR617466,SRR617467,SRR617468,SRR617469,SRR617470,SRR617471,SRR617472,SRR617473,SRR617474	45
	pse	3	19343115	19343365	Polinton-1_DPe	Polinton	TIR	SRR617454	1
	pse	3	19343376	19343626	HelitronN-1_DPe	Helitron	RC	SRR617469	1
	pse	3	19355369	19355619	HelitronN-1_DPe	Helitron	RC	SRR617460,SRR617462	2
	pse	3	19359854	19360104	HelitronN-1_DPe	Helitron	RC	SRR617467	1
	pse	3	19378022	19378272	HelitronN-1_DPe	Helitron	RC	SRR617446	1
	pse	3	19393631	19393882	SPOCK_DMi	CR1	LINE	SRR617439,SRR617454	2
	pse	3	19404810	19405131	HelitronN-1_DPe	Helitron	RC	SRR330420,SRR330423,SRR617430,SRR617431,SRR617432,SRR617433,SRR617434,SRR617435,SRR617436,SRR617437,SRR617438,SRR617439,SRR617440,SRR617441,SRR617442,SRR617443,SRR617444,SRR617445,SRR617446,SRR617447,SRR617448,SRR617449,SRR617450,SRR617451,SRR617452,SRR617453,SRR617454,SRR617455,SRR617456,SRR617457,SRR617458,SRR617459,SRR617460,SRR617461,SRR617462,SRR617463,SRR617464,SRR617465,SRR617466,SRR617467,SRR617468,SRR617469,SRR617470,SRR617471,SRR617472,SRR617473,SRR617474	47
	pse	3	19405069	19405461	MINIME_DP	Helitron	LINE	SRR330420,SRR330423,SRR617430,SRR617431,SRR617433,SRR617437,SRR617438,SRR617439,SRR617442,SRR617443,SRR617446,SRR617449,SRR617454,SRR617456,SRR617458,SRR617460,SRR617462,SRR617464,SRR617465,SRR617466,SRR617468,SRR617469,SRR617472,SRR617474	24
	pse	3	19437582	19437832	Gypsy3_DPer	Gypsy	LTR	SRR617444	1
	pse	3	19451286	19451536	HelitronN-1_DPe	Helitron	RC	SRR617447	1
	pse	3	19458553	19458803	Gypsy3_Dpse	Gypsy	LTR	SRR617466	1
	pse	3	19471243	19471493	TransibN1_DP	Transib	TIR	SRR617465	1
	pse	3	19484256	19484506	HelitronN-1_DPe	Helitron	RC	SRR617450	1
	pse	3	19491117	19491367	Polinton-1_DPe	Polinton	TIR	SRR617449	1
	pse	3	19498614	19498871	HelitronN-1_DPe	Helitron	RC	SRR617434,SRR617455	2
	pse	3	19501069	19501343	HelitronN-1_DPe	Helitron	RC	SRR617447,SRR617450	2
	pse	3	19501076	19501326	MINIME_DP	Helitron	LINE	SRR617447	1
	pse	3	19501929	19502179	HelitronN-1_DPe	Helitron	RC	SRR617468	1
	pse	3	19516739	19517012	MINIME_DP	Helitron	LINE	SRR330420,SRR330423	2
	pse	3	19516789	19517056	HelitronN-1_DPe	Helitron	RC	SRR330420,SRR330423	2
	pse	3	19517440	19517690	HelitronN-1_DPe	Helitron	RC	SRR617473	1
	pse	3	19519271	19519521	HelitronN-1_DPe	Helitron	RC	SRR617444	1
	pse	3	19529006	19529367	MINIME_DP	Helitron	LINE	SRR617430,SRR617431,SRR617433,SRR617437,SRR617439,SRR617443,SRR617448,SRR617449,SRR617459,SRR617472	10
	pse	3	19529019	19529328	HelitronN-1_DPe	Helitron	RC	SRR617430,SRR617431,SRR617433,SRR617436,SRR617437,SRR617439,SRR617440,SRR617443,SRR617447,SRR617448,SRR617449,SRR617451,SRR617453,SRR617454,SRR617456,SRR617459,SRR617460,SRR617462,SRR617472	19
	pse	3	19541589	19541839	Gypsy3_DPer	Gypsy	LTR	SRR617469	1
	pse	3	19544096	19544346	TransibN1_DP	Transib	TIR	SRR617440	1
	pse	3	19551939	19552189	HelitronN-1_DPe	Helitron	RC	SRR617456	1
	pse	3	19552285	19552535	TransibN1_DP	Transib	TIR	SRR617436	1
	pse	3	19552707	19552957	HelitronN-1_DPe	Helitron	RC	SRR617469	1
	pse	3	19552728	19552978	MINIME_DP	Helitron	LINE	SRR617469	1
	pse	3	19556282	19556712	HelitronN-1_DPe	Helitron	RC	SRR330420,SRR330423,SRR617430,SRR617431,SRR617432,SRR617433,SRR617434,SRR617435,SRR617436,SRR617437,SRR617438,SRR617439,SRR617440,SRR617441,SRR617442,SRR617443,SRR617444,SRR617445,SRR617446,SRR617447,SRR617448,SRR617449,SRR617450,SRR617451,SRR617452,SRR617453,SRR617454,SRR617455,SRR617456,SRR617457,SRR617458,SRR617459,SRR617460,SRR617461,SRR617462,SRR617463,SRR617464,SRR617465,SRR617466,SRR617467,SRR617468,SRR617469,SRR617470,SRR617471,SRR617472,SRR617473,SRR617474	47
	pse	3	19565566	19565816	HelitronN-1_DPe	Helitron	RC	SRR617449	1
	pse	3	19565609	19565859	MINIME_DP	Helitron	LINE	SRR617449	1
	pse	3	19567713	19567986	HelitronN-1_DPe	Helitron	RC	SRR617441,SRR617460,SRR617462,SRR617466	4
	pse	3	19569894	19570167	HelitronN-1_DPe	Helitron	RC	SRR617470,SRR617471	2
	pse	3	19582872	19583122	TransibN1_DP	Transib	TIR	SRR617472	1
	pse	3	19594110	19594729	MINIME_DP	Helitron	LINE	SRR330420,SRR330423,SRR617430,SRR617431,SRR617432,SRR617433,SRR617434,SRR617435,SRR617437,SRR617438,SRR617439,SRR617441,SRR617442,SRR617444,SRR617445,SRR617446,SRR617447,SRR617448,SRR617449,SRR617450,SRR617451,SRR617452,SRR617453,SRR617454,SRR617455,SRR617456,SRR617457,SRR617458,SRR617459,SRR617460,SRR617461,SRR617462,SRR617463,SRR617465,SRR617466,SRR617467,SRR617468,SRR617472,SRR617473	39
	pse	3	19594443	19594729	HelitronN-1_DPe	Helitron	RC	SRR330420,SRR330423,SRR617430,SRR617431,SRR617432,SRR617433,SRR617434,SRR617435,SRR617436,SRR617437,SRR617438,SRR617439,SRR617440,SRR617441,SRR617442,SRR617443,SRR617444,SRR617445,SRR617446,SRR617447,SRR617448,SRR617449,SRR617450,SRR617451,SRR617452,SRR617453,SRR617454,SRR617455,SRR617456,SRR617457,SRR617458,SRR617459,SRR617460,SRR617461,SRR617462,SRR617463,SRR617464,SRR617465,SRR617466,SRR617467,SRR617468,SRR617469,SRR617470,SRR617471,SRR617472,SRR617473,SRR617474	47
	pse	3	19596310	19596560	HelitronN-1_DPe	Helitron	RC	SRR617434	1
	pse	3	19600284	19600534	hAT-1_DP	hAT	TIR	SRR617466	1
	pse	3	19603715	19603993	HelitronN-1_DPe	Helitron	RC	SRR617433,SRR617434,SRR617437,SRR617440,SRR617456	5
	pse	3	19603753	19604014	MINIME_DP	Helitron	LINE	SRR617437,SRR617456	2
	pse	3	19617793	19618043	MINIME_DP	Helitron	LINE	SRR617464	1
	pse	3	19648463	19648956	HelitronN-1_DPe	Helitron	RC	SRR330420,SRR330423,SRR617430,SRR617431,SRR617432,SRR617433,SRR617434,SRR617435,SRR617436,SRR617437,SRR617438,SRR617439,SRR617440,SRR617441,SRR617442,SRR617443,SRR617444,SRR617445,SRR617446,SRR617447,SRR617448,SRR617449,SRR617450,SRR617451,SRR617452,SRR617453,SRR617454,SRR617455,SRR617456,SRR617457,SRR617458,SRR617459,SRR617460,SRR617461,SRR617462,SRR617463,SRR617464,SRR617465,SRR617466,SRR617467,SRR617468,SRR617469,SRR617470,SRR617471,SRR617472,SRR617473,SRR617474	47
	pse	3	19648694	19649184	MINIME_DP	Helitron	LINE	SRR330423,SRR617430,SRR617431,SRR617432,SRR617433,SRR617434,SRR617435,SRR617436,SRR617437,SRR617438,SRR617439,SRR617440,SRR617441,SRR617442,SRR617443,SRR617444,SRR617445,SRR617446,SRR617447,SRR617448,SRR617449,SRR617451,SRR617452,SRR617453,SRR617454,SRR617455,SRR617456,SRR617457,SRR617458,SRR617459,SRR617460,SRR617461,SRR617462,SRR617463,SRR617464,SRR617465,SRR617466,SRR617467,SRR617469,SRR617470,SRR617471,SRR617472,SRR617473,SRR617474	44
	pse	3	19656967	19657217	HelitronN-1_DPe	Helitron	RC	SRR617473	1
	pse	3	19659366	19659683	MINIME_DP	Helitron	LINE	SRR617455,SRR617461,SRR617465,SRR617474	4
	pse	3	19659404	19659684	HelitronN-1_DPe	Helitron	RC	SRR617436,SRR617446,SRR617455,SRR617457,SRR617458,SRR617461,SRR617465,SRR617474	8
	pse	3	19660660	19661116	MINIME_DP	Helitron	LINE	SRR330423,SRR617431,SRR617437,SRR617439,SRR617447,SRR617454,SRR617458,SRR617461,SRR617467,SRR617471	10
	pse	3	19660666	19661108	HelitronN-1_DPe	Helitron	RC	SRR330420,SRR330423,SRR617430,SRR617431,SRR617432,SRR617433,SRR617434,SRR617435,SRR617437,SRR617438,SRR617439,SRR617440,SRR617442,SRR617443,SRR617444,SRR617445,SRR617446,SRR617447,SRR617448,SRR617449,SRR617450,SRR617451,SRR617452,SRR617453,SRR617454,SRR617455,SRR617456,SRR617457,SRR617458,SRR617459,SRR617460,SRR617461,SRR617462,SRR617463,SRR617464,SRR617465,SRR617466,SRR617467,SRR617468,SRR617469,SRR617470,SRR617471,SRR617472,SRR617473,SRR617474	45
	pse	3	19662481	19662731	HelitronN-1_DPe	Helitron	RC	SRR617467	1
	pse	3	19663027	19663320	TransibN1_DP	Transib	TIR	SRR617460,SRR617462,SRR617467,SRR617468	4
	pse	3	19673072	19673438	MINIME_DP	Helitron	LINE	SRR330420,SRR330423	2
	pse	3	19673130	19673407	HelitronN-1_DPe	Helitron	RC	SRR330420,SRR330423	2
	pse	3	19679788	19680038	HelitronN-1_DPe	Helitron	RC	SRR617447	1
	pse	3	19691568	19691818	HelitronN-1_DPe	Helitron	RC	SRR617469	1
	pse	3	19691621	19691871	Helitron-1_DPe	Helitron	RC	SRR617469	1
	pse	3	19698929	19699179	Gypsy3_DPer	Gypsy	LTR	SRR617459	1
	pse	3	19704523	19705261	MINIME_DP	Helitron	LINE	SRR330420,SRR330423,SRR617430,SRR617431,SRR617432,SRR617433,SRR617434,SRR617435,SRR617436,SRR617437,SRR617438,SRR617439,SRR617440,SRR617441,SRR617442,SRR617443,SRR617444,SRR617446,SRR617447,SRR617449,SRR617450,SRR617451,SRR617452,SRR617453,SRR617454,SRR617455,SRR617456,SRR617457,SRR617458,SRR617459,SRR617460,SRR617461,SRR617462,SRR617463,SRR617465,SRR617466,SRR617467,SRR617469,SRR617470,SRR617471,SRR617472,SRR617473,SRR617474	43
	pse	3	19704886	19705285	HelitronN-1_DPe	Helitron	RC	SRR330420,SRR330423,SRR617430,SRR617431,SRR617432,SRR617433,SRR617435,SRR617436,SRR617437,SRR617438,SRR617439,SRR617440,SRR617441,SRR617442,SRR617443,SRR617445,SRR617446,SRR617447,SRR617448,SRR617449,SRR617450,SRR617451,SRR617452,SRR617453,SRR617454,SRR617455,SRR617456,SRR617458,SRR617459,SRR617460,SRR617461,SRR617462,SRR617463,SRR617464,SRR617465,SRR617466,SRR617467,SRR617468,SRR617469,SRR617470,SRR617471,SRR617472,SRR617474	43
	pse	3	19710409	19710880	HelitronN-1_DPe	Helitron	RC	SRR617441,SRR617449	2
	pse	3	19710569	19710857	MINIME_DP	Helitron	LINE	SRR617441,SRR617449	2
	pse	3	19712284	19712534	HelitronN-1_DPe	Helitron	RC	SRR617440	1
	pse	3	19714436	19715266	MINIME_DP	Helitron	LINE	SRR617432,SRR617433,SRR617435,SRR617437,SRR617438,SRR617439,SRR617442,SRR617443,SRR617445,SRR617446,SRR617449,SRR617451,SRR617454,SRR617458,SRR617459,SRR617461,SRR617464,SRR617465,SRR617467,SRR617470,SRR617471,SRR617472,SRR617473	23
	pse	3	19714583	19714833	HelitronN-1_DPe	Helitron	RC	SRR617436	1
	pse	3	19714947	19715235	HelitronN-1_DPe	Helitron	RC	SRR330420,SRR330423,SRR617430,SRR617431,SRR617432,SRR617433,SRR617434,SRR617435,SRR617437,SRR617438,SRR617439,SRR617440,SRR617441,SRR617442,SRR617443,SRR617445,SRR617446,SRR617447,SRR617448,SRR617449,SRR617450,SRR617451,SRR617452,SRR617453,SRR617454,SRR617455,SRR617456,SRR617457,SRR617458,SRR617459,SRR617461,SRR617463,SRR617464,SRR617465,SRR617466,SRR617467,SRR617468,SRR617469,SRR617470,SRR617471,SRR617472,SRR617473,SRR617474	43
	pse	3	19715364	19715619	HelitronN-1_DPe	Helitron	RC	SRR617444,SRR617460,SRR617462	3
	pse	3	19715379	19715629	MINIME_DP	Helitron	LINE	SRR617447	1
	pse	3	19721175	19721425	Gypsy3_DPer	Gypsy	LTR	SRR617469	1
	pse	3	19724386	19724636	Gypsy3_DPer	Gypsy	LTR	SRR617441	1
	pse	3	19757343	19757593	HelitronN-1_DPe	Helitron	RC	SRR617459	1
	pse	3	19766442	19767026	Jockey-2_DPer	Jockey	LINE	SRR617452,SRR617454,SRR617460,SRR617462,SRR617467,SRR617473,SRR617474	7
	pse	3	19766460	19766715	Jockey-3_DPer	Jockey	LINE	SRR617456,SRR617468	2
	pse	3	19766472	19767469	Jockey-8_DPer	Jockey	LINE	SRR617434,SRR617437,SRR617438,SRR617442,SRR617449,SRR617457,SRR617458,SRR617461,SRR617466	9
	pse	3	19766496	19766746	BEL-13_DP	BEL	LTR	SRR617471	1
	pse	3	19766826	19767188	Jockey-6_DPer	Jockey	LINE	SRR617441,SRR617455,SRR617468,SRR617469	4
	pse	3	19766844	19767156	Jockey-1_DPer	Jockey	LINE	SRR617432,SRR617435,SRR617439	3
	pse	3	19766945	19767459	Jockey-3_DPer	Jockey	LINE	SRR617448,SRR617463	2
	pse	3	19767159	19767409	Jockey-2_DPer	Jockey	LINE	SRR617445	1
	pse	3	19772585	19772882	BEL-8_DPe	BEL	LTR	SRR617430,SRR617431,SRR617432,SRR617433,SRR617434,SRR617436,SRR617437,SRR617438,SRR617439,SRR617440,SRR617441,SRR617442,SRR617443,SRR617446,SRR617447,SRR617448,SRR617450,SRR617451,SRR617453,SRR617454,SRR617456,SRR617457,SRR617458,SRR617463,SRR617465,SRR617466,SRR617467,SRR617468,SRR617471,SRR617474	30
	pse	3	19772616	19773069	CR1-1_DPer	CR1	LINE	SRR617438,SRR617439,SRR617443,SRR617449,SRR617452,SRR617463,SRR617469	7
	pse	3	19772692	19773050	BEL-6_DPer	BEL	LTR	SRR617443,SRR617447,SRR617451,SRR617465,SRR617467,SRR617468,SRR617470,SRR617471,SRR617474	9
	pse	3	19772764	19773059	BEL-5_DPer	BEL	LTR	SRR617430,SRR617431,SRR617432,SRR617433,SRR617435,SRR617437,SRR617438,SRR617439,SRR617440,SRR617441,SRR617442,SRR617443,SRR617444,SRR617445,SRR617446,SRR617447,SRR617448,SRR617449,SRR617450,SRR617451,SRR617452,SRR617453,SRR617454,SRR617456,SRR617457,SRR617459,SRR617460,SRR617461,SRR617462,SRR617463,SRR617464,SRR617465,SRR617466,SRR617467,SRR617468,SRR617471,SRR617474	37
	pse	3	19772771	19773069	BEL-4_DPse	BEL	LTR	SRR330420,SRR330423,SRR617430,SRR617431,SRR617432,SRR617433,SRR617434,SRR617436,SRR617437,SRR617438,SRR617439,SRR617442,SRR617443,SRR617444,SRR617445,SRR617448,SRR617449,SRR617450,SRR617451,SRR617452,SRR617453,SRR617456,SRR617458,SRR617459,SRR617461,SRR617462,SRR617463,SRR617464,SRR617465,SRR617466,SRR617467,SRR617469,SRR617471,SRR617472,SRR617473,SRR617474	36
	pse	3	19772782	19773066	Jockey-2_DPer	Jockey	LINE	SRR330420,SRR330423,SRR617430,SRR617431,SRR617432,SRR617433,SRR617434,SRR617435,SRR617436,SRR617437,SRR617438,SRR617439,SRR617440,SRR617441,SRR617442,SRR617443,SRR617444,SRR617445,SRR617446,SRR617447,SRR617448,SRR617449,SRR617450,SRR617451,SRR617453,SRR617454,SRR617455,SRR617456,SRR617457,SRR617458,SRR617459,SRR617460,SRR617461,SRR617462,SRR617463,SRR617464,SRR617465,SRR617466,SRR617467,SRR617468,SRR617469,SRR617470,SRR617471,SRR617472,SRR617473,SRR617474	46
	pse	3	19772793	19773069	BEL-3_DPer	BEL	LTR	SRR617438,SRR617468	2
	pse	3	19787496	19788109	Gypsy21_Dpse	Gypsy	LTR	SRR330420,SRR330423,SRR617430,SRR617431,SRR617432,SRR617433,SRR617434,SRR617435,SRR617436,SRR617437,SRR617438,SRR617439,SRR617440,SRR617441,SRR617442,SRR617443,SRR617444,SRR617445,SRR617446,SRR617447,SRR617448,SRR617449,SRR617450,SRR617451,SRR617452,SRR617453,SRR617454,SRR617455,SRR617456,SRR617457,SRR617458,SRR617459,SRR617460,SRR617461,SRR617462,SRR617463,SRR617464,SRR617465,SRR617466,SRR617467,SRR617468,SRR617469,SRR617470,SRR617471,SRR617472,SRR617473,SRR617474	47
	wil	scf2_1100000000026	328	383	Gypsy-2_DWil	Gypsy	LTR	2,7,8,9	4
	wil	scf2_1100000000108	7501	7564	Helitron-1_DPe	Helitron	RC	11,13,2,3,4,9	6
	wil	scf2_1100000000108	8836	8886	CR1-1_DWil	CR1	LINE	8	1
	wil	scf2_1100000000108	13199	13286	Gypsy-61_DWil	Gypsy	LTR	3,4,5,6,7	5
	wil	scf2_1100000000108	13409	13459	Howilli4	hAT	TIR	4	1
	wil	scf2_1100000000108	17118	17266	Gypsy1_Dmoj	Gypsy	LTR	1,10,11,12,13,14,2,3,4,5,6,9	12
	wil	scf2_1100000000135	10822	10872	Helitron-2N_DW	Helitron	RC	13	1
	wil	scf2_1100000000135	11068	11155	Helitron-2N_DW	Helitron	RC	1,13,2,3,7,9	6
	wil	scf2_1100000000135	15208	15258	Jockey-1_DWi	Jockey	LINE	13	1
	wil	scf2_1100000000166	2118	2175	MAR_DW	Mariner	TIR	5,7	2
	wil	scf2_1100000000166	3450	3517	I-4_DYa	I	LINE	12,13,2,6,9	5
	wil	scf2_1100000000216	6590	6667	Helitron-2_DVir	Helitron	RC	12,13,14,2,8	5
	wil	scf2_1100000000216	6681	6731	Helitron-2_DVir	Helitron	RC	9	1
	wil	scf2_1100000000234	1024	1089	Helitron-2_DBi	Helitron	RC	11,4,5,6,9	5
	wil	scf2_1100000000234	1028	1099	Harbinger-1_DW	Harbinger	TIR	4,5,9	3
	wil	scf2_1100000000234	1126	1176	Harbinger-1_DW	Harbinger	TIR	6	1
	wil	scf2_1100000000234	1311	1361	Galileo_DW	P	TIR	5	1
	wil	scf2_1100000000266	2989	3062	Jockey-1_DPer	Jockey	LINE	14,3	2
	wil	scf2_1100000000266	3001	3068	TART_DV	TART	LINE	14,9	2
	wil	scf2_1100000000266	3023	3073	BEL-6_DWil	BEL	LTR	2	1
	wil	scf2_1100000000291	1075	1157	R1-15_DWi	R1	LINE	10,14,2,3,5,6,8,9	8
	wil	scf2_1100000000291	1252	1323	CR1-1_DWil	CR1	LINE	14,2,5,6,9	5
	wil	scf2_1100000000315	3055	3105	CR1-3_DWi	CR1	LINE	2	1
	wil	scf2_1100000000315	3055	3124	Copia-2_DPer	Copia	LTR	1,10,14,2,3,4,5,6,7,9	10
	wil	scf2_1100000000315	3059	3109	Gypsy-62_DWil	Gypsy	LTR	12	1
	wil	scf2_1100000000315	3064	3114	Gypsy-60_DWil	Gypsy	LTR	10	1
	wil	scf2_1100000000315	3066	3122	Gypsy-20_DWil	Gypsy	LTR	13,14	2
	wil	scf2_1100000000315	3066	3118	Helitron-2N_DW	Helitron	RC	14,4	2
	wil	scf2_1100000000315	3068	3118	R1-11_DWi	R1	LINE	9	1
	wil	scf2_1100000000315	3147	3201	Copia-2_DWil	Copia	LTR	1,10,11,12,13,14,2,3,4,5,6,7,8,9	14
	wil	scf2_1100000000315	3227	3277	CR1-2_DWi	CR1	LINE	4	1
	wil	scf2_1100000000315	3233	3283	R1-13_DWi	R1	LINE	1	1
	wil	scf2_1100000000315	3240	3290	CR1-1_DWil	CR1	LINE	2	1
	wil	scf2_1100000000315	3240	3290	Helitron-2_DBi	Helitron	RC	2	1
	wil	scf2_1100000000432	3098	3174	hAT-9_DBp	hAT	TIR	2,4,5,6,9	5
	wil	scf2_1100000000464	3753	3872	Gypsy16_Dpse	Gypsy	LTR	10,11,2,3,4,8,9	7
	wil	scf2_1100000000464	3793	3862	Gypsy-26_DP	Gypsy	LTR	3,8	2
	wil	scf2_1100000000477	163	235	Jockey-1_DPer	Jockey	LINE	1,11,13,14,2,3,5,6,7,9	10
	wil	scf2_1100000000477	176	236	Jockey-3_DPer	Jockey	LINE	12,2,3,6	4
	wil	scf2_1100000000477	583	633	Jockey-1_DPer	Jockey	LINE	12	1
	wil	scf2_1100000000477	583	633	TART_DV	TART	LINE	3	1
	wil	scf2_1100000000477	588	640	Jockey-3_DPer	Jockey	LINE	13,14,9	3
	wil	scf2_1100000000477	777	827	Jockey-1_DPer	Jockey	LINE	4	1
	wil	scf2_1100000000477	978	1071	TART_DV	TART	LINE	1,11,12,13,14,4,5,6,7,9	10
	wil	scf2_1100000000477	980	1030	Jockey-3_DPer	Jockey	LINE	7	1
	wil	scf2_1100000000477	1123	1197	Jockey-1_DPer	Jockey	LINE	11,13,14,3,4	5
	wil	scf2_1100000000477	1329	1380	Jockey-1_DPer	Jockey	LINE	5,9	2
	wil	scf2_1100000000477	1673	1781	TART_DV	TART	LINE	11,12,3,4,5,6,7,9	8
	wil	scf2_1100000000477	1854	1904	Jockey-1_DPer	Jockey	LINE	6	1
	wil	scf2_1100000000477	2083	2158	TART_DV	TART	LINE	13,14	2
	wil	scf2_1100000000477	2095	2162	Jockey-5_DVi	Jockey	LINE	14,9	2
	wil	scf2_1100000000477	2099	2149	Jockey-1_DPer	Jockey	LINE	14	1
	wil	scf2_1100000000477	2199	2249	Jockey-1_DPer	Jockey	LINE	9	1
	wil	scf2_1100000000477	2478	2597	Jockey-1_DPer	Jockey	LINE	11,13,3,4,5,7	6
	wil	scf2_1100000000477	2496	2590	Jockey-5_DVi	Jockey	LINE	12,13,4,5,7	5
	wil	scf2_1100000000477	2617	2667	Jockey-1_DPer	Jockey	LINE	12	1
	wil	scf2_1100000000477	3336	3478	Jockey-3_DPer	Jockey	LINE	11,12,13,14,3,4,5,6,7,9	10
	wil	scf2_1100000000477	3403	3453	Jockey-5_DVi	Jockey	LINE	6	1
	wil	scf2_1100000000477	3695	3806	Jockey-5_DVi	Jockey	LINE	12,13,14,3,4,5,7,9	8
	wil	scf2_1100000000477	3978	4028	Jockey-5_DVi	Jockey	LINE	1	1
	wil	scf2_1100000000477	4109	4159	Jockey-5_DVi	Jockey	LINE	11	1
	wil	scf2_1100000000495	5170	5220	CR1-1_DWil	CR1	LINE	2	1
	wil	scf2_1100000000500	4462	4512	Helitron-2N_DW	Helitron	RC	6	1
	wil	scf2_1100000000500	4558	4709	Helitron-2N_DW	Helitron	RC	1,12,13,14,2,3,4,5,7,8,9	11
	wil	scf2_1100000000500	12696	12761	PPI251	P	TIR	4,6	2
	wil	scf2_1100000000500	12862	12956	PPI251	P	TIR	5,9	2
	wil	scf2_1100000000609	1036	1170	R1-9_DWi	R1	LINE	10,11,14,5,6,9	6
	wil	scf2_1100000000637	346	396	Mariner-10_DRh	Mariner	TIR	2	1
	wil	scf2_1100000000648	3484	3534	Jockey-10_DAn	Jockey	LINE	7	1
	wil	scf2_1100000000648	4443	4493	Jockey-10_DAn	Jockey	LINE	10	1
	wil	scf2_1100000000648	4545	4619	Jockey-10_DAn	Jockey	LINE	1,11,12,13,14,2,3,4,5,6,7,9	12
	wil	scf2_1100000000648	4622	4738	G3_DM	Jockey	LINE	1,11,12,13,14,2,3,4,5,6,7,9	12
	wil	scf2_1100000000648	5278	5360	Jockey-10_DAn	Jockey	LINE	1,10,11,12,13,14,2,3,4,5,6,9	12
	wil	scf2_1100000000659	1053	1103	Mariner-4_DK	Mariner	TIR	9	1
	wil	scf2_1100000000659	1247	1297	Mariner-11_DF	Mariner	TIR	9	1
	wil	scf2_1100000000702	3932	3987	Gypsy-7_DEl	Gypsy	LTR	14,4,5	3
	wil	scf2_1100000000702	7350	7411	Mariner-6_DRh	Mariner	TIR	13,2,3	3
	wil	scf2_1100000000702	7969	8019	Gypsy-64_DWil	Gypsy	LTR	10	1
	wil	scf2_1100000000726	141	197	BEL-10_DWil	BEL	LTR	8,9	2
	wil	scf2_1100000000726	5066	5132	CR1-2_DWi	CR1	LINE	7,8	2
	wil	scf2_1100000000741	33	83	CR1-2_DWi	CR1	LINE	14	1
	wil	scf2_1100000000741	213	263	BEL-14_DWil	BEL	LTR	14	1
	wil	scf2_1100000000741	461	511	BEL-14_DWil	BEL	LTR	3	1
	wil	scf2_1100000000756	454	504	Homo10	hAT	TIR	13	1
	wil	scf2_1100000000780	1395	1445	Helitron-2N_DW	Helitron	RC	10	1
	wil	scf2_1100000000780	1551	1601	Helitron-2N_DW	Helitron	RC	3	1
	wil	scf2_1100000000810	1778	1844	Gypsy7_Dpse	Gypsy	LTR	10,11,14,5,9	5
	wil	scf2_1100000000834	6487	6573	Helitron-2_DBi	Helitron	RC	10,8,9	3
	wil	scf2_1100000000834	6511	6561	Harbinger-1_DW	Harbinger	TIR	10	1
	wil	scf2_1100000000834	7853	7903	Gypsy-28_DAn	Gypsy	LTR	13	1
	wil	scf2_1100000000860	3997	4073	TART-1_DWi	TART	LINE	10,11	2
	wil	scf2_1100000000860	4196	4248	Jockey-10_DAn	Jockey	LINE	10,11	2
	wil	scf2_1100000000860	4196	4246	Jockey-6_DYa	Jockey	LINE	11	1
	wil	scf2_1100000000883	4528	4588	BEL-3_DWil	BEL	LTR	10,2,5,6,8	5
	wil	scf2_1100000000883	4530	4589	Gypsy-60_DWil	Gypsy	LTR	11,5,6,8	4
	wil	scf2_1100000000883	4756	4845	BEL-3_DWil	BEL	LTR	10,14,2,5,6,8	6
	wil	scf2_1100000000897	4502	4552	Gypsy-1_DWil	Gypsy	LTR	7	1
	wil	scf2_1100000001016	6405	6455	Helitron-2N_DW	Helitron	RC	9	1
	wil	scf2_1100000001025	992	1043	BEL-8_DEl	BEL	LTR	6,8	2
	wil	scf2_1100000001025	1198	1262	CR1-1_DWil	CR1	LINE	13,2,7,8	4
	wil	scf2_1100000001050	1644	1694	Helitron-2_DVir	Helitron	RC	6	1
	wil	scf2_1100000001051	10475	10525	Jockey-3_DBp	Jockey	LINE	1	1
	wil	scf2_1100000001051	10688	10738	Helitron-5_DRh	Helitron	RC	6	1
	wil	scf2_1100000001076	1443	1576	Helitron-2N_DW	Helitron	RC	1,10,11,12,14,2,3,4,5,6,7,9	12
	wil	scf2_1100000001076	1628	1678	Helitron-2N_DW	Helitron	RC	13,8	2
	wil	scf2_1100000001077	962	1012	BEL-5_DEl	BEL	LTR	13	1
	wil	scf2_1100000001083	3319	3386	Gypsy-2_DAn	Gypsy	LTR	1,13,7	3
	wil	scf2_1100000001139	2569	2630	BEL-6_DWil	BEL	LTR	10,11,12,13,2,3,5,6,7,8	10
	wil	scf2_1100000001139	2736	2799	Jockey-1_DWi	Jockey	LINE	1,11,12,13,14,2,3,4,5,6,7,8,9	13
	wil	scf2_1100000001167	1188	1244	Gypsy-12_DWil	Gypsy	LTR	12,3	2
	wil	scf2_1100000001182	3958	4071	hAT-4_DRh	hAT	TIR	13,3,5	3
	wil	scf2_1100000001236	2519	2569	Gypsy-3_DSe	Gypsy	LTR	12	1
	wil	scf2_1100000001236	2829	2890	Gypsy-25_DEl	Gypsy	LTR	13,3	2
	wil	scf2_1100000001345	1542	1633	Jockey-5_DPer	Jockey	LINE	1,10,12,13,14,5,7,8	8
	wil	scf2_1100000001345	2163	2264	Gypsy-25_DWil	Gypsy	LTR	11,12,3,5,8	5
	wil	scf2_1100000001421	7839	7889	Gypsy-3_DKi	Gypsy	LTR	10	1
	wil	scf2_1100000001421	7847	7910	Gypsy-2_DGri	Gypsy	LTR	10,13,14,5,7	5
	wil	scf2_1100000001421	8469	8532	Gypsy-32_DAn	Gypsy	LTR	10,12,13,3,7,8	6
	wil	scf2_1100000001465	263	313	Mariner-4_DBp	Mariner	TIR	6	1
	wil	scf2_1100000001465	706	810	P-1_DBp	P	TIR	2,4,5,6,9	5
	wil	scf2_1100000001558	2765	2848	Jockey-1_DPer	Jockey	LINE	13,4,5,6,9	5
	wil	scf2_1100000001558	2765	2845	TART_DV	TART	LINE	12,13,4,6,9	5
	wil	scf2_1100000001558	2768	2818	TART-1_DWi	TART	LINE	1	1
	wil	scf2_1100000001558	2790	2840	BEL-6_DWil	BEL	LTR	2	1
	wil	scf2_1100000001558	2795	2845	Jockey-3_DPer	Jockey	LINE	9	1
	wil	scf2_1100000001629	4411	4466	Gypsy-11_DPer	Gypsy	LTR	14,7	2
	wil	scf2_1100000001634	2490	2540	Helitron-2N_DW	Helitron	RC	3	1
	wil	scf2_1100000001741	10444	10506	Helitron-2_DF	Helitron	RC	10,11,12,13,4,6,7,9	8
	wil	scf2_1100000001743	3744	3805	Gypsy-29_DWil	Gypsy	LTR	1,10,13,14,2	5
	wil	scf2_1100000001821	1823	1902	Gypsy-63_DWil	Gypsy	LTR	1,13,2,7,8,9	6
	wil	scf2_1100000001831	6602	6659	R2-2_DWi	R1	LINE	12,13,3	3
	wil	scf2_1100000001831	6857	6907	TART_DV	TART	LINE	8	1
	wil	scf2_1100000001831	7065	7115	TART_DV	TART	LINE	1	1
	wil	scf2_1100000001892	623	698	Outcast-1_DWi	CR1	LINE	1,10,11,12,13,14,2,3,4,5,6,7,8,9	14
	wil	scf2_1100000001892	771	821	R1-7_DWi	R1	LINE	1,12,13,3	4
	wil	scf2_1100000001892	876	968	Gypsy-12_DWil	Gypsy	LTR	6,9	2
	wil	scf2_1100000001999	881	960	R1-5_DWi	R1	LINE	1,10,11,14,2,3,4,5,6,8,9	11
	wil	scf2_1100000001999	903	958	R1-9_DWi	R1	LINE	14,6	2
	wil	scf2_1100000001999	1032	1082	R1-9_DWi	R1	LINE	13	1
	wil	scf2_1100000001999	1137	1210	R1-9_DWi	R1	LINE	5,7,9	3
	wil	scf2_1100000002003	2876	2937	Transib-6_DBp	Transib	TIR	12,13,2,3	4
	wil	scf2_1100000002003	2879	2961	Helitron-2N1_DVir	Helitron	RC	1,13,3,5,9	5
	wil	scf2_1100000002003	2905	2955	Helitron-2N_DW	Helitron	RC	7	1
	wil	scf2_1100000002003	3174	3245	Helitron-1_DBp	Helitron	RC	1,12,13,2,3	5
	wil	scf2_1100000002003	3174	3245	Helitron-2N_DW	Helitron	RC	12,3,9	3
	wil	scf2_1100000002003	3551	3627	Helitron-2N_DW	Helitron	RC	13,2	2
	wil	scf2_1100000002003	3940	3990	Helitron-2N_DW	Helitron	RC	1	1
	wil	scf2_1100000002003	4254	4334	Gypsy-57_DWil	Gypsy	LTR	1,3	2
	wil	scf2_1100000002017	4774	4824	Gypsy-5_DSim	Gypsy	LTR	12	1
	wil	scf2_1100000002017	4962	5025	Gypsy-35_DEl	Gypsy	LTR	1,10,11,12,13,14,2,3,4,5,6,7,8,9	14
	wil	scf2_1100000002017	4964	5021	Gypsy-8_DSe	Gypsy	LTR	13,14,3,5	4
	wil	scf2_1100000002023	145	198	Copia-1_DBi	Copia	LTR	1,13	2
	wil	scf2_1100000002023	227	288	Helitron-2N_DW	Helitron	RC	10,12,8	3
	wil	scf2_1100000002023	231	281	Copia-1_DBi	Copia	LTR	2	1
	wil	scf2_1100000002023	292	344	Helitron-2N_DW	Helitron	RC	1,13	2
	wil	scf2_1100000002046	2893	2952	Copia-1_DPer	Copia	LTR	1,10,14,6,7,8,9	7
	wil	scf2_1100000002046	3195	3269	Helitron-2N1_DVir	Helitron	RC	12,13,2,5,8	5
	wil	scf2_1100000002046	3285	3421	Helitron-2N1_DVir	Helitron	RC	1,10,14,3,4,6,9	7
	wil	scf2_1100000002046	3290	3340	Copia-1_DPer	Copia	LTR	2	1
	wil	scf2_1100000002046	3297	3395	Harbinger-1_DW	Harbinger	TIR	1,10,12,13,14,2,3,4,5,6,8,9	12
	wil	scf2_1100000002046	3570	3620	Harbinger-1_DW	Harbinger	TIR	7	1
	wil	scf2_1100000002046	3623	3680	HelitronN-1_DPe	Helitron	RC	13,3	2
	wil	scf2_1100000002046	3834	3920	HelitronN-1_DPe	Helitron	RC	1,10,12,14,2,5,8,9	8
	wil	scf2_1100000002046	4035	4111	Helitron-1_DBi	Helitron	RC	1,2,5	3
	wil	scf2_1100000002046	4617	4704	Helitron-2N_DW	Helitron	RC	13,14	2
	wil	scf2_1100000002065	1263	1327	Helitron-2N_DW	Helitron	RC	1,11,13,7,8	5
	wil	scf2_1100000002103	3814	3877	Gypsy-61_DWil	Gypsy	LTR	1,10,11,12,2,3,4,7	8
	wil	scf2_1100000002105	1211	1270	Helitron-2N_DW	Helitron	RC	2,7	2
	wil	scf2_1100000002145	465	518	I-2_DVi	I	LINE	1,13	2
	wil	scf2_1100000002173	656	706	Gypsy-2_DPer	Gypsy	LTR	2	1
	wil	scf2_1100000002173	742	802	Gypsy-2_DPer	Gypsy	LTR	1,10,11,13,14,6,7,8,9	9
	wil	scf2_1100000002297	186	330	Homo11	hAT	TIR	1,11,12,13,2,3,7,8	8
	wil	scf2_1100000002297	429	479	Homo11	hAT	TIR	2	1
	wil	scf2_1100000002297	535	585	Homo11	hAT	TIR	13	1
	wil	scf2_1100000002297	539	589	Galileo_DW	P	TIR	2	1
	wil	scf2_1100000002331	743	811	Harbinger-1_DW	Harbinger	TIR	7,9	2
	wil	scf2_1100000002331	753	816	Helitron-2_DBi	Helitron	RC	4,6,9	3
	wil	scf2_1100000002339	4583	4651	TART-1_DWi	TART	LINE	10,11,14	3
	wil	scf2_1100000002411	92	192	Mariner-5_DBp	Mariner	TIR	1,10,12,2,3,5,6,9	8
	wil	scf2_1100000002411	284	338	BEL-21_DWil	BEL	LTR	13,2,7	3
	wil	scf2_1100000002411	458	536	BEL-21_DWil	BEL	LTR	1,10,12,14,3,5	6
	wil	scf2_1100000002418	895	945	Helitron-9_DRh	Helitron	RC	10	1
	wil	scf2_1100000002418	996	1046	Helitron-9_DRh	Helitron	RC	2	1
	wil	scf2_1100000002480	258	308	Helitron-2_DVir	Helitron	RC	4	1
	wil	scf2_1100000002585	1144	1220	BEL-14_DWil	BEL	LTR	1,13,14,4,9	5
	wil	scf2_1100000002585	1164	1214	Gypsy-50_DWil	Gypsy	LTR	13	1
	wil	scf2_1100000002614	5894	5944	BEL-1_DWil	BEL	LTR	13	1
	wil	scf2_1100000002633	10406	10456	Helitron-2_DF	Helitron	RC	5	1
	wil	scf2_1100000002713	911	974	CR1-2_DWi	CR1	LINE	1,10,12,13,2,3,4,5,8,9	10
	wil	scf2_1100000002713	1343	1416	BEL-14_DWil	BEL	LTR	12,13,4,5,8	5
	wil	scf2_1100000002713	1565	1632	BEL-14_DWil	BEL	LTR	10,14,2,3,6,7,9	7
	wil	scf2_1100000002713	2106	2156	CR1-2_DWi	CR1	LINE	13	1
	wil	scf2_1100000002739	1884	1934	Gypsy-62_DWil	Gypsy	LTR	7	1
	wil	scf2_1100000002739	1967	2017	Gypsy-62_DWil	Gypsy	LTR	8	1
	wil	scf2_1100000002739	8114	8164	Gypsy-62_DWil	Gypsy	LTR	3	1
	wil	scf2_1100000002767	1141	1191	R2-1_DWi	R1	LINE	7	1
	wil	scf2_1100000002767	1336	1386	R2-1_DWi	R1	LINE	2	1
	wil	scf2_1100000002772	1652	1760	Mariner-12_DAn	Mariner	TIR	10,12,13,14,2,3,4,5,7,9	10
	wil	scf2_1100000002772	1885	2005	BEL-11_DWil	BEL	LTR	1,2,5,6,8	5
	wil	scf2_1100000002862	410	460	Helitron-2_DF	Helitron	RC	1	1
	wil	scf2_1100000002863	5160	5222	Gypsy-17_DWil	Gypsy	LTR	6,9	2
	wil	scf2_1100000002863	5459	5509	Harbinger-1_DW	Harbinger	TIR	6	1
	wil	scf2_1100000002897	1198	1248	Mariner-9_DAn	Mariner	TIR	2	1
	wil	scf2_1100000002897	2902	2952	Howilli4	hAT	TIR	3	1
	wil	scf2_1100000002897	4786	4840	Mariner-8_DRh	Mariner	TIR	1,11,3	3
	wil	scf2_1100000002969	1151	1265	Gypsy-38_DAn	Gypsy	LTR	12,5,7,8	4
	wil	scf2_1100000002969	1322	1372	Gypsy-38_DAn	Gypsy	LTR	2	1
	wil	scf2_1100000002969	2029	2079	BEL-9_DWil	BEL	LTR	11	1
	wil	scf2_1100000002981	949	1005	BEL-7_DRh	BEL	LTR	1,12,3	3
	wil	scf2_1100000002981	1086	1136	BEL-7_DRh	BEL	LTR	5	1
	wil	scf2_1100000002981	2057	2111	Helitron-2N_DW	Helitron	RC	3,5	2
	wil	scf2_1100000002981	2156	2248	Helitron-2N_DW	Helitron	RC	1,12,13,14,4	5
	wil	scf2_1100000002981	2159	2209	hAT-1B_DBp	hAT	TIR	1	1
	wil	scf2_1100000002981	2421	2478	ISFUN1	SSR	LTR	1,3	2
	wil	scf2_1100000002981	2507	2602	ISFUN1	SSR	LTR	11,12,14,5,9	5
	wil	scf2_1100000003039	1429	1510	I-4_DBp	I	LINE	12,13,2,4,5,9	6
	wil	scf2_1100000003050	921	999	TART-1_DWi	TART	LINE	10,14,4,6,9	5
	wil	scf2_1100000003050	948	998	Jockey-5_DVi	Jockey	LINE	1	1
	wil	scf2_1100000003177	3061	3128	Gypsy-12_DVir	Gypsy	LTR	1,10,11,12,13,14,2,3,4,5,6,7,8,9	14
	wil	scf2_1100000003177	4323	4420	Gypsy-12_DVir	Gypsy	LTR	1,10,11,12,14,2,3,5,6,7,8,9	12
	wil	scf2_1100000003252	5091	5141	TART_DV	TART	LINE	2	1
	wil	scf2_1100000003323	4120	4170	BEL-6_DWil	BEL	LTR	1	1
	wil	scf2_1100000003337	1504	1606	Gypsy-50_DWil	Gypsy	LTR	1,13,3	3
	wil	scf2_1100000003343	4682	4732	Helitron-2N_DW	Helitron	RC	9	1
	wil	scf2_1100000003343	4750	4812	Helitron-2N_DW	Helitron	RC	4,5	2
	wil	scf2_1100000003343	4824	4874	Helitron-2N_DW	Helitron	RC	6	1
	wil	scf2_1100000003343	5681	5731	Mariner-6_DRh	Mariner	TIR	13	1
	wil	scf2_1100000003343	5885	5938	Mariner-6_DRh	Mariner	TIR	1,5,6	3
	wil	scf2_1100000003472	889	984	Helitron-2_DT	Helitron	RC	10,13,14,5,7,9	6
	wil	scf2_1100000003472	1232	1282	hAT-9_DBp	hAT	TIR	3	1
	wil	scf2_1100000003472	1353	1416	hAT-9_DBp	hAT	TIR	14,2,5	3
	wil	scf2_1100000003486	11064	11114	Jockey-13_DBp	Jockey	LINE	13	1
	wil	scf2_1100000003499	1703	1773	Harbinger-1_DW	Harbinger	TIR	1,10,2,5,6,9	6
	wil	scf2_1100000003499	1924	1989	Harbinger-1_DW	Harbinger	TIR	1,10,11,12,13,14,2,3,4,5,6,7,8,9	14
	wil	scf2_1100000003499	1925	1990	Helitron-1_DEl	Helitron	RC	1,10,11,12,13,14,2,3,4,5,6,7,8,9	14
	wil	scf2_1100000003499	1927	1990	Helitron-2_DBi	Helitron	RC	1,10,11,12,13,14,2,3,4,5,6,7,8,9	14
	wil	scf2_1100000003499	1927	1990	Helitron-2_DT	Helitron	RC	1,10,11,12,13,14,2,3,4,5,6,7,8,9	14
	wil	scf2_1100000003499	1927	1979	Transib-6_DBp	Transib	TIR	13,14,6	3
	wil	scf2_1100000003499	1933	1983	Helitron-2N1_DVir	Helitron	RC	6	1
	wil	scf2_1100000003510	124	214	Gypsy-61_DWil	Gypsy	LTR	1,13,8	3
	wil	scf2_1100000003510	219	309	Gypsy-61_DWil	Gypsy	LTR	12,2,3,5	4
	wil	scf2_1100000003510	1337	1401	Gypsy-61_DWil	Gypsy	LTR	1,12,2,3	4
	wil	scf2_1100000003510	2023	2124	Gypsy-1_DWil	Gypsy	LTR	1,12,13,14,2,3,7	7
	wil	scf2_1100000003510	2298	2370	R1-3_DWi	R1	LINE	1,13,8	3
	wil	scf2_1100000003568	1569	1630	hAT-9_DBp	hAT	TIR	1,12,13,5	4
	wil	scf2_1100000003568	1784	1847	hAT-9_DBp	hAT	TIR	10,3	2
	wil	scf2_1100000003657	1094	1148	Jockey-4_DPer	Jockey	LINE	1,11,14	3
	wil	scf2_1100000003678	1495	1645	CR1-1_DWil	CR1	LINE	1,13,14,2,3,5,7	7
	wil	scf2_1100000003692	3023	3089	R1-9_DWi	R1	LINE	11,12,13,2,8,9	6
	wil	scf2_1100000003692	3122	3203	R1-9_DWi	R1	LINE	1,14,3,5,6,7	6
	wil	scf2_1100000003692	3213	3302	R1-5_DWi	R1	LINE	1,11,12,13,14,2,4,5,6,8,9	11
	wil	scf2_1100000003692	3244	3299	R1-9_DWi	R1	LINE	10,2,8	3
	wil	scf2_1100000003709	840	910	Jockey-3_DGri	Jockey	LINE	1,11,12,13,14,2,3,5	8
	wil	scf2_1100000003709	1047	1139	Jockey-5_DVi	Jockey	LINE	1,11,12,13,14,2,3,5	8
	wil	scf2_1100000003709	1050	1134	Jockey-1_DPer	Jockey	LINE	1,11,12,2,3	5
	wil	scf2_1100000003709	1062	1145	TART_DV	TART	LINE	11,12,13,14,2,3,5	7
	wil	scf2_1100000003716	1525	1575	Gypsy-24_DY	Gypsy	LTR	13	1
	wil	scf2_1100000003716	1662	1712	Gypsy-24_DY	Gypsy	LTR	2	1
	wil	scf2_1100000003767	15684	15747	Jockey-1_DEr	Jockey	LINE	6,9	2
	wil	scf2_1100000003786	3676	3726	Jockey-1_DWi	Jockey	LINE	12	1
	wil	scf2_1100000003789	1433	1486	Gypsy-1_DWil	Gypsy	LTR	1,8	2
	wil	scf2_1100000003789	3221	3366	Gypsy-1_DWil	Gypsy	LTR	1,10,14,2,7,8	6
	wil	scf2_1100000003832	4463	4537	Gypsy-1_DWil	Gypsy	LTR	1,3,4,5,6,9	6
	wil	scf2_1100000003832	4463	4557	Gypsy-61_DWil	Gypsy	LTR	1,10,11,12,13,14,3,4,5,6,9	11
	wil	scf2_1100000003896	44	94	hAT-9_DBp	hAT	TIR	2	1
	wil	scf2_1100000003978	238	288	Galileo_DW	P	TIR	3	1
	wil	scf2_1100000003978	346	396	Helitron-2N_DW	Helitron	RC	9	1
	wil	scf2_1100000003978	346	396	Galileo_DW	P	TIR	9	1
	wil	scf2_1100000003978	577	629	Galileo_DW	P	TIR	11,4	2
	wil	scf2_1100000003978	674	724	Galileo_DW	P	TIR	9	1
	wil	scf2_1100000003978	748	824	PPI251	P	TIR	1,10,13,4,8,9	6
	wil	scf2_1100000003989	47	97	Gypsy-63_DWil	Gypsy	LTR	4	1
	wil	scf2_1100000003989	251	303	Gypsy-63_DWil	Gypsy	LTR	2,8	2
	wil	scf2_1100000004004	1083	1133	DNAREP1_DSim	SSR	SAT	5	1
	wil	scf2_1100000004063	1362	1446	CR1-1_DWil	CR1	LINE	1,10,12,14,2,3,5,8	8
	wil	scf2_1100000004204	4395	4445	TART-1_DWi	TART	LINE	7	1
	wil	scf2_1100000004240	2607	2657	Helitron-2N_DW	Helitron	RC	11	1
	wil	scf2_1100000004295	1583	1668	BEL-5_DWil	BEL	LTR	10,14,5,7	4
	wil	scf2_1100000004295	1769	1823	BEL-5_DWil	BEL	LTR	1,8	2
	wil	scf2_1100000004295	1833	1886	BEL-5_DWil	BEL	LTR	13,2	2
	wil	scf2_1100000004295	2144	2280	BEL-5_DWil	BEL	LTR	10,11,12,14,2,3,5,6,7,8	10
	wil	scf2_1100000004295	2693	2743	BEL-5_DWil	BEL	LTR	13	1
	wil	scf2_1100000004295	2758	2808	BEL-5_DWil	BEL	LTR	1	1
	wil	scf2_1100000004295	3239	3289	Gypsy-32_DWil	Gypsy	LTR	1	1
	wil	scf2_1100000004295	3467	3543	Helitron-2N1_DVir	Helitron	RC	1,11,13,14,2,3,4,6	8
	wil	scf2_1100000004295	3469	3552	Helitron-2N_DW	Helitron	RC	1,10,13,14,8	5
	wil	scf2_1100000004295	3523	3573	Gypsy-32_DWil	Gypsy	LTR	11	1
	wil	scf2_1100000004295	4619	4669	BEL-3_DWil	BEL	LTR	8	1
	wil	scf2_1100000004295	5422	5472	Mariner-6_DK	Mariner	TIR	3	1
	wil	scf2_1100000004295	5504	5557	Mariner-6_DK	Mariner	TIR	4,6	2
	wil	scf2_1100000004295	5922	6051	Mariner-6_DK	Mariner	TIR	1,10,12,13,14,2,8	7
	wil	scf2_1100000004295	6387	6440	Mariner-6_DK	Mariner	TIR	11,5	2
	wil	scf2_1100000004295	6981	7071	CR1-1_DWil	CR1	LINE	1,10,11,12,13,14,2,3,5,6,7,8	12
	wil	scf2_1100000004334	2152	2202	Helitron-2N_DW	Helitron	RC	8	1
	wil	scf2_1100000004334	2199	2249	Mariner-19_DF	Mariner	TIR	2	1
	wil	scf2_1100000004334	2332	2382	Mariner-19_DF	Mariner	TIR	5	1
	wil	scf2_1100000004334	2756	2806	Mariner-19_DF	Mariner	TIR	10	1
	wil	scf2_1100000004334	4745	4814	Galileo_DW	P	TIR	1,12,3	3
	wil	scf2_1100000004341	107	177	Helitron-2N_DW	Helitron	RC	13,2,4,6,8,9	6
	wil	scf2_1100000004341	109	162	Helitron-1_DAn	Helitron	RC	6,9	2
	wil	scf2_1100000004341	114	164	MINIME_DP	Helitron	TIR	7	1
	wil	scf2_1100000004341	923	992	MAR_DW	Mariner	TIR	10,2,4,6,7,9	6
	wil	scf2_1100000004356	4219	4269	BEL-9_DWil	BEL	LTR	12	1
	wil	scf2_1100000004356	4625	4675	BEL-9_DWil	BEL	LTR	8	1
	wil	scf2_1100000004356	4625	4675	hAT-1B_DBp	hAT	TIR	8	1
	wil	scf2_1100000004359	2771	2825	MAR_DW	Mariner	TIR	1,10,12,14,2,3,5,7,8,9	10
	wil	scf2_1100000004359	2866	2925	MAR_DW	Mariner	TIR	11,13,4,6	4
	wil	scf2_1100000004359	4982	5046	hAT-3_DT	hAT	TIR	1,11,12,2,3,7,8	7
	wil	scf2_1100000004359	4999	5049	BEL-6_DWil	BEL	LTR	13	1
	wil	scf2_1100000004378	4622	4673	Helitron-2_DBi	Helitron	RC	1,6	2
	wil	scf2_1100000004378	4811	4861	Helitron-2_DBi	Helitron	RC	2	1
	wil	scf2_1100000004378	4923	5011	Helitron-2_DBi	Helitron	RC	12,5,7,9	4
	wil	scf2_1100000004378	13882	13975	Gypsy-39_DWil	Gypsy	LTR	2,8	2
	wil	scf2_1100000004378	17131	17203	Helitron-2N_DW	Helitron	RC	13,2	2
	wil	scf2_1100000004378	19404	19454	Helitron-2N_DW	Helitron	RC	13	1
	wil	scf2_1100000004378	19588	19638	Helitron-2N_DW	Helitron	RC	3	1
	wil	scf2_1100000004378	19709	19813	Helitron-2N_DW	Helitron	RC	1,10,2	3
	wil	scf2_1100000004378	20584	20634	HelitronN-1_DPe	Helitron	RC	7	1
	wil	scf2_1100000004378	20845	20944	Helitron-2N_DW	Helitron	RC	2,6	2
	wil	scf2_1100000004378	26769	26823	Howilli4	hAT	TIR	1,10,11	3
	wil	scf2_1100000004378	26889	26939	Howilli4	hAT	TIR	2	1
	wil	scf2_1100000004378	28276	28326	Helitron-2_DBi	Helitron	RC	1	1
	wil	scf2_1100000004378	28914	28964	G3_DM	Jockey	LINE	2	1
	wil	scf2_1100000004378	29020	29084	G3_DM	Jockey	LINE	1,12,3	3
	wil	scf2_1100000004378	34465	34624	Gypsy-61_DWil	Gypsy	LTR	1,11,12,13,2,6,7,9	8
	wil	scf2_1100000004378	35299	35349	Gypsy-61_DWil	Gypsy	LTR	9	1
	wil	scf2_1100000004378	35397	35506	Gypsy-61_DWil	Gypsy	LTR	1,12,13,14,2,3,5,7,8	9
	wil	scf2_1100000004378	37119	37169	Gypsy-52_DWil	Gypsy	LTR	2	1
	wil	scf2_1100000004378	37732	37786	Gypsy-52_DWil	Gypsy	LTR	2,7	2
	wil	scf2_1100000004378	49180	49235	BEL-10_DWil	BEL	LTR	12,13,2	3
	wil	scf2_1100000004378	50647	50722	Gypsy-1_DWil	Gypsy	LTR	1,10,12,13,14,2,5,6,8,9	10
	wil	scf2_1100000004378	51746	51796	BEL-10_DWil	BEL	LTR	2	1
	wil	scf2_1100000004378	51963	52013	Galileo_DW	P	TIR	13	1
	wil	scf2_1100000004378	55520	55570	BEL-10_DWil	BEL	LTR	8	1
	wil	scf2_1100000004378	55583	55643	BEL-10_DWil	BEL	LTR	1,12,13,2	4
	wil	scf2_1100000004378	57369	57419	Galileo_DW	P	TIR	2	1
	wil	scf2_1100000004378	58724	58774	Helitron-2_DBi	Helitron	RC	1	1
	wil	scf2_1100000004378	59273	59345	BEL-6_DWil	BEL	LTR	2,3	2
	wil	scf2_1100000004378	59837	59887	Homo10	hAT	TIR	13	1
	wil	scf2_1100000004378	76767	76817	Mariner-1_DBp	Mariner	TIR	13	1
	wil	scf2_1100000004378	80177	80255	Gypsy-48_DWil	Gypsy	LTR	11,13,2,4,8,9	6
	wil	scf2_1100000004378	80416	80482	Jockey-7_DEu	Jockey	LINE	6,9	2
	wil	scf2_1100000004378	83488	83538	Gypsy6_Dmoj	Gypsy	LTR	6	1
	wil	scf2_1100000004378	86739	86789	Gypsy-39_DWil	Gypsy	LTR	3	1
	wil	scf2_1100000004378	88810	88860	Helitron-1_DEu	Helitron	RC	3	1
	wil	scf2_1100000004378	92955	93005	R1-16_DWi	R1	LINE	13,7	2
	wil	scf2_1100000004378	93113	93185	R1-10_DWi	R1	LINE	10,6	2
	wil	scf2_1100000004378	93122	93190	R1-4_DPer	R1	LINE	13,2	2
	wil	scf2_1100000004378	93142	93192	R1-12_DWi	R1	LINE	12	1
	wil	scf2_1100000004382	1884	1934	Polinton-1_DAn	Polinton	RC	2	1
	wil	scf2_1100000004382	5484	5576	hAT-1N_DW	hAT	TIR	1,2	2
	wil	scf2_1100000004382	13878	13928	Helitron-2N_DW	Helitron	RC	1	1
	wil	scf2_1100000004382	19408	19458	Jockey-1_DWi	Jockey	LINE	9	1
	wil	scf2_1100000004382	40359	40409	DNA-TA-1_DF	DNA	TIR	1	1
	wil	scf2_1100000004382	83505	83555	ROO	Gypsy	LTR	14	1
	wil	scf2_1100000004382	138275	138337	Gypsy-22_DWil	Gypsy	LTR	1,2	2
	wil	scf2_1100000004382	142446	142496	Helitron-1_DBi	Helitron	RC	14	1
	wil	scf2_1100000004382	156369	156419	Gypsy-18_DWil	Gypsy	LTR	8	1
	wil	scf2_1100000004382	190024	190074	Helitron-2N_DW	Helitron	RC	5	1
	wil	scf2_1100000004382	243110	243170	Helitron-2N_DW	Helitron	RC	1,9	2
	wil	scf2_1100000004382	270688	270738	Jockey-3_DGri	Jockey	LINE	9	1
	wil	scf2_1100000004382	270820	270873	Jockey-3_DGri	Jockey	LINE	10,14,5	3
	wil	scf2_1100000004382	272777	272827	TART_DV	TART	LINE	8	1
	wil	scf2_1100000004382	272842	272892	TART_DV	TART	LINE	2	1
	wil	scf2_1100000004382	272906	272956	TART_DV	TART	LINE	14	1
	wil	scf2_1100000004382	280160	280210	Jockey-3_DGri	Jockey	LINE	5	1
	wil	scf2_1100000004382	284696	284786	TART_DV	TART	LINE	5,7	2
	wil	scf2_1100000004382	291624	291674	Jockey-3_DGri	Jockey	LINE	9	1
	wil	scf2_1100000004382	291692	291742	Jockey-3_DGri	Jockey	LINE	1	1
	wil	scf2_1100000004382	291796	291909	Jockey-3_DGri	Jockey	LINE	10,14,2,3,5,8	6
	wil	scf2_1100000004382	292037	292087	Jockey-3_DGri	Jockey	LINE	7	1
	wil	scf2_1100000004382	297964	298014	Gypsy8_Dpse	Gypsy	LTR	12	1
	wil	scf2_1100000004382	311784	311834	Jockey-3_DGri	Jockey	LINE	5	1
	wil	scf2_1100000004382	311854	311904	Jockey-3_DGri	Jockey	LINE	9	1
	wil	scf2_1100000004382	326124	326190	Gypsy-22_DWil	Gypsy	LTR	14,5,7	3
	wil	scf2_1100000004382	331454	331547	HeT-A3_DVi	SSR	LINE	1,12,9	3
	wil	scf2_1100000004382	333404	333516	BEL-1_DWil	BEL	LTR	11,2,3,5,6	5
	wil	scf2_1100000004382	341878	341928	PARISa-1_DW	Paris	TIR	2	1
	wil	scf2_1100000004382	347550	347630	Gypsy-22_DWil	Gypsy	LTR	12,2	2
	wil	scf2_1100000004382	347673	347757	Gypsy-22_DWil	Gypsy	LTR	1,13	2
	wil	scf2_1100000004382	367417	367467	Homo10	hAT	TIR	10	1
	wil	scf2_1100000004382	370499	370549	Helitron-2N_DW	Helitron	RC	12	1
	wil	scf2_1100000004382	394289	394348	TART_DV	TART	LINE	1,11,14,9	4
	wil	scf2_1100000004382	394299	394349	Gypsy8_Dpse	Gypsy	LTR	12	1
	wil	scf2_1100000004382	394381	394431	TART_DV	TART	LINE	2	1
	wil	scf2_1100000004382	394646	394707	Jockey-3_DGri	Jockey	LINE	1,5	2
	wil	scf2_1100000004382	394836	394908	R1_DYa	R1	LINE	10,11,14,2,5,6,7,8	8
	wil	scf2_1100000004382	394842	394939	Jockey-3_DGri	Jockey	LINE	10,11,12,14,2,3,4,7	8
	wil	scf2_1100000004382	395183	395270	hAT-1_DP	hAT	TIR	1,11,12,14,2,3,4,7,9	9
	wil	scf2_1100000004382	395779	395829	hAT-1N_DP	hAT	TIR	12	1
	wil	scf2_1100000004382	395839	395889	hAT-1N_DP	hAT	TIR	1	1
	wil	scf2_1100000004382	395918	395977	hAT-1N_DP	hAT	TIR	13,4	2
	wil	scf2_1100000004382	396699	396749	TART_DV	TART	LINE	5	1
	wil	scf2_1100000004382	396829	396907	TART_DV	TART	LINE	13,9	2
	wil	scf2_1100000004382	446118	446208	Homo6	hAT	TIR	12,3,9	3
	wil	scf2_1100000004382	446356	446406	Homo6	hAT	TIR	7	1
	wil	scf2_1100000004382	446539	446589	Homo6	hAT	TIR	14	1
	wil	scf2_1100000004382	461970	462020	Helitron-2N_DW	Helitron	RC	7	1
	wil	scf2_1100000004382	467612	467662	Copia-3_DWil	Copia	LTR	2	1
	wil	scf2_1100000004382	491825	491897	CR1-1_DWil	CR1	LINE	1,2,3	3
	wil	scf2_1100000004382	551066	551116	Helitron-2N_DW	Helitron	RC	1	1
	wil	scf2_1100000004382	551791	551866	Helitron-2N_DW	Helitron	RC	12,3	2
	wil	scf2_1100000004382	553733	553786	Helitron-2N_DW	Helitron	RC	11,7	2
	wil	scf2_1100000004382	553845	553895	Helitron-2N_DW	Helitron	RC	5	1
	wil	scf2_1100000004382	586397	586447	Helitron-1_DBi	Helitron	RC	13	1
	wil	scf2_1100000004382	593462	593559	Helitron-2N_DW	Helitron	RC	14,7	2
	wil	scf2_1100000004382	596367	596422	Helitron-2N_DW	Helitron	RC	1,11,3	3
	wil	scf2_1100000004382	598802	598858	Helitron-2N_DW	Helitron	RC	1,12,3	3
	wil	scf2_1100000004382	601256	601316	ISFUN1	SSR	LTR	1,10,13,5,7,9	6
	wil	scf2_1100000004382	601560	601610	Helitron-2_DT	Helitron	RC	12	1
	wil	scf2_1100000004382	601571	601621	Harbinger-1_DW	Harbinger	TIR	14	1
	wil	scf2_1100000004382	602601	602651	MINIME_DP	Helitron	TIR	11	1
	wil	scf2_1100000004382	604791	604841	Helitron-1N1_DVir	Helitron	RC	6	1
	wil	scf2_1100000004382	609563	609621	Gypsy-22_DWil	Gypsy	LTR	5,8	2
	wil	scf2_1100000004382	609778	609828	Gypsy-22_DWil	Gypsy	LTR	1	1
	wil	scf2_1100000004382	612321	612384	Helitron-2N_DW	Helitron	RC	2,4	2
	wil	scf2_1100000004382	636474	636524	Helitron-2N_DW	Helitron	RC	10	1
	wil	scf2_1100000004382	641721	641771	Helitron-2N_DW	Helitron	RC	7	1
	wil	scf2_1100000004382	641837	641887	Helitron-2N_DW	Helitron	RC	8	1
	wil	scf2_1100000004382	643444	643494	Jockey-6_DK	Jockey	LINE	1	1
	wil	scf2_1100000004382	681184	681240	R1-14_DWi	R1	LINE	12,3	2
	wil	scf2_1100000004382	707699	707749	Helitron-2N_DW	Helitron	RC	3	1
	wil	scf2_1100000004382	708114	708208	Helitron-2N_DW	Helitron	RC	11,7,8	3
	wil	scf2_1100000004382	708494	708584	Helitron-2N_DW	Helitron	RC	1,10,12,13,14,2,6,9	8
	wil	scf2_1100000004382	717686	717741	Helitron-2_DT	Helitron	RC	3,5	2
	wil	scf2_1100000004382	718694	718764	Gypsy-34_DWil	Gypsy	LTR	11,14,2,3	4
	wil	scf2_1100000004382	721287	721337	Helitron-2N_DW	Helitron	RC	2	1
	wil	scf2_1100000004382	721587	721637	Helitron-2N_DW	Helitron	RC	10	1
	wil	scf2_1100000004382	721848	721899	Helitron-2N_DW	Helitron	RC	14,6	2
	wil	scf2_1100000004382	721944	721994	Helitron-2N_DW	Helitron	RC	8	1
	wil	scf2_1100000004382	722029	722090	Helitron-2N_DW	Helitron	RC	1,5	2
	wil	scf2_1100000004382	722097	722147	Helitron-2N_DW	Helitron	RC	13	1
	wil	scf2_1100000004382	728776	728826	Helitron-2N_DW	Helitron	RC	1	1
	wil	scf2_1100000004382	729132	729182	Helitron-2N_DW	Helitron	RC	3	1
	wil	scf2_1100000004382	729434	729503	Helitron-2N_DW	Helitron	RC	10,2,9	3
	wil	scf2_1100000004382	729504	729554	Helitron-2N_DW	Helitron	RC	1	1
	wil	scf2_1100000004382	729674	729818	Helitron-2N_DW	Helitron	RC	12,13,4,7,8	5
	wil	scf2_1100000004382	731507	731557	Helitron-2_DT	Helitron	RC	1	1
	wil	scf2_1100000004382	763246	763296	TART_DV	TART	LINE	3	1
	wil	scf2_1100000004382	772742	772792	Gypsy-22_DWil	Gypsy	LTR	3	1
	wil	scf2_1100000004382	775944	776038	Homo6	hAT	TIR	14,2,3	3
	wil	scf2_1100000004382	776087	776137	Homo6	hAT	TIR	7	1
	wil	scf2_1100000004382	806176	806230	Nobel	BEL	LTR	1,3	2
	wil	scf2_1100000004382	806242	806292	Nobel	BEL	LTR	9	1
	wil	scf2_1100000004382	807312	807405	Polinton-1_DGr	Polinton	RC	12,14,2,4	4
	wil	scf2_1100000004382	823443	823493	Homo6	hAT	TIR	10	1
	wil	scf2_1100000004382	823700	823756	Homo6	hAT	TIR	3,6,9	3
	wil	scf2_1100000004382	847339	847442	Helitron-2N_DW	Helitron	RC	1,10,14,3	4
	wil	scf2_1100000004382	849000	849058	Helitron-1_DAn	Helitron	RC	1,10,12,7	4
	wil	scf2_1100000004382	861143	861205	Gypsy-23_DEl	Gypsy	LTR	1,12,3	3
	wil	scf2_1100000004382	861355	861405	Gypsy-23_DEl	Gypsy	LTR	2	1
	wil	scf2_1100000004382	875671	875735	Harbinger-1_DW	Harbinger	TIR	14,2,7	3
	wil	scf2_1100000004382	878015	878068	Helitron-1_DBi	Helitron	RC	12,8	2
	wil	scf2_1100000004382	878024	878096	ISFUN1	SSR	LTR	11,13,14,9	4
	wil	scf2_1100000004382	878098	878148	ISFUN1	SSR	LTR	2	1
	wil	scf2_1100000004382	879702	879752	Gypsy-51_DWil	Gypsy	LTR	5	1
	wil	scf2_1100000004382	880632	880682	Gypsy-51_DWil	Gypsy	LTR	4	1
	wil	scf2_1100000004382	880869	880919	Helitron-2N_DW	Helitron	RC	5	1
	wil	scf2_1100000004382	888268	888349	DNAREP1_DM	SSR	SAT	10,2	2
	wil	scf2_1100000004382	888638	888688	Helitron-2N_DW	Helitron	RC	8	1
	wil	scf2_1100000004382	889451	889501	Helitron-2N_DW	Helitron	RC	3	1
	wil	scf2_1100000004382	889625	889675	Helitron-2N_DW	Helitron	RC	8	1
	wil	scf2_1100000004382	889796	889853	Helitron-2N_DW	Helitron	RC	5,7	2
	wil	scf2_1100000004382	904961	905101	Jockey-1_DGri	Jockey	LINE	10,12,14,3,4,5,6,8	8
	wil	scf2_1100000004382	931836	931886	Helitron-2N_DW	Helitron	RC	9	1
	wil	scf2_1100000004382	968849	968930	Harbinger-1_DW	Harbinger	TIR	11,2	2
	wil	scf2_1100000004382	980070	980306	HeT-A3_DVi	SSR	LINE	1,11,12,14,2,3,4,5,7,8,9	11
	wil	scf2_1100000004382	989127	989181	Jockey-3_DGri	Jockey	LINE	3,6	2
	wil	scf2_1100000004382	999322	999400	DM1731	Gypsy	LTR	2,6	2
	wil	scf2_1100000004382	1011605	1011655	BEL-21_DWil	BEL	LTR	1	1
	wil	scf2_1100000004382	1011694	1011744	BEL-21_DWil	BEL	LTR	2	1
	wil	scf2_1100000004382	1013858	1014069	Galileo_DM	P	TIR	1,11,13,14,2,3,5,6,7,8,9	11
	wil	scf2_1100000004382	1014206	1014310	Hoana5	hAT	TIR	1,4,5	3
	wil	scf2_1100000004382	1014842	1014892	HeT-A3_DVi	SSR	LINE	5	1
	wil	scf2_1100000004382	1016378	1016428	Helitron-2N_DW	Helitron	RC	9	1
	wil	scf2_1100000004382	1016600	1016665	Helitron-2N_DW	Helitron	RC	1,13,6,7	4
	wil	scf2_1100000004382	1041066	1041145	Helitron-2N_DW	Helitron	RC	1,10,13,2,3,4,5,8	8
	wil	scf2_1100000004382	1041284	1041334	Helitron-2N_DW	Helitron	RC	9	1
	wil	scf2_1100000004382	1041560	1041610	Helitron-2N_DW	Helitron	RC	14	1
	wil	scf2_1100000004382	1045479	1045608	Helitron-2N_DW	Helitron	RC	1,11,12,13,14,4,5,7,8,9	10
	wil	scf2_1100000004382	1045736	1045802	Helitron-2N_DW	Helitron	RC	10,2,6	3
	wil	scf2_1100000004382	1045806	1045856	Helitron-2N_DW	Helitron	RC	3	1
	wil	scf2_1100000004382	1052702	1052790	Helitron-2N_DW	Helitron	RC	7,8	2
	wil	scf2_1100000004382	1056855	1056905	Helitron-2N_DW	Helitron	RC	3	1
	wil	scf2_1100000004382	1057576	1057628	Helitron-2N_DW	Helitron	RC	1,12	2
	wil	scf2_1100000004382	1066808	1066943	BEL-6_DWil	BEL	LTR	1,12,13,3	4
	wil	scf2_1100000004382	1082320	1082400	Gypsy8_Dpse	Gypsy	LTR	12,7	2
	wil	scf2_1100000004382	1116575	1116625	Helitron-2N_DW	Helitron	RC	14	1
	wil	scf2_1100000004382	1127692	1127742	Helitron-2N_DW	Helitron	RC	8	1
	wil	scf2_1100000004382	1128947	1129017	Helitron-2N_DW	Helitron	RC	1,12,14,7	4
	wil	scf2_1100000004382	1129273	1129323	Helitron-2N_DW	Helitron	RC	3	1
	wil	scf2_1100000004382	1129558	1129608	Helitron-2N_DW	Helitron	RC	6	1
	wil	scf2_1100000004382	1134558	1134608	Helitron-2N_DW	Helitron	RC	9	1
	wil	scf2_1100000004382	1134733	1134828	hAT-1N_DW	hAT	TIR	13,14	2
	wil	scf2_1100000004382	1139988	1140038	hAT-1N_DW	hAT	TIR	12	1
	wil	scf2_1100000004382	1164925	1164975	Helitron-2N_DW	Helitron	RC	9	1
	wil	scf2_1100000004382	1176668	1176718	Helitron-2N_DW	Helitron	RC	2	1
	wil	scf2_1100000004382	1180281	1180331	Transib1_DP	Transib	TIR	1	1
	wil	scf2_1100000004382	1191916	1191966	piggyBac-1_DAn	piggyBac	TIR	12	1
	wil	scf2_1100000004382	1200242	1200292	BEL-6_DWil	BEL	LTR	7	1
	wil	scf2_1100000004382	1205458	1205508	CR1-1_DWil	CR1	LINE	13	1
	wil	scf2_1100000004382	1205638	1205697	CR1-1_DWil	CR1	LINE	1,3	2
	wil	scf2_1100000004382	1205765	1205815	CR1-1_DWil	CR1	LINE	12	1
	wil	scf2_1100000004382	1206695	1206745	Homo6	hAT	TIR	12	1
	wil	scf2_1100000004382	1213657	1213748	CR1-2_DWi	CR1	LINE	1,13,3	3
	wil	scf2_1100000004382	1213865	1213915	CR1-2_DWi	CR1	LINE	14	1
	wil	scf2_1100000004382	1213921	1213971	CR1-2_DWi	CR1	LINE	12	1
	wil	scf2_1100000004382	1214051	1214116	CR1-2_DWi	CR1	LINE	11,2,4	3
	wil	scf2_1100000004382	1214117	1214167	CR1-2_DWi	CR1	LINE	7	1
	wil	scf2_1100000004382	1236135	1236185	BEL-6_DWil	BEL	LTR	12	1
	wil	scf2_1100000004382	1246159	1246209	Jockey-12_DAn	Jockey	LINE	10	1
	wil	scf2_1100000004382	1260936	1260986	Jockey-1_DAn	Jockey	LINE	1	1
	wil	scf2_1100000004382	1294865	1294915	R1-7_DWi	R1	LINE	6	1
	wil	scf2_1100000004382	1298909	1299011	Jockey-3_DGri	Jockey	LINE	1,4,6	3
	wil	scf2_1100000004382	1314812	1314862	Homo6	hAT	TIR	5	1
	wil	scf2_1100000004382	1315094	1315191	Homo6	hAT	TIR	14,3,7	3
	wil	scf2_1100000004382	1332804	1332854	DNA-TA-1_DF	DNA	TIR	12	1
	wil	scf2_1100000004382	1332862	1332912	DNA-TA-1_DF	DNA	TIR	8	1
	wil	scf2_1100000004382	1356178	1356228	TART_DV	TART	LINE	5	1
	wil	scf2_1100000004382	1371884	1371934	Gypsy-60_DWil	Gypsy	LTR	10	1
	wil	scf2_1100000004382	1372459	1372553	Harbinger-1_DW	Harbinger	TIR	2,3	2
	wil	scf2_1100000004382	1372555	1372605	Harbinger-1_DW	Harbinger	TIR	5	1
	wil	scf2_1100000004382	1381692	1381742	Gypsy-60_DWil	Gypsy	LTR	3	1
	wil	scf2_1100000004382	1382871	1382921	MAR_DW	Mariner	TIR	1	1
	wil	scf2_1100000004382	1391486	1391558	Harbinger-1_DW	Harbinger	TIR	4,6	2
	wil	scf2_1100000004382	1391784	1391904	Gypsy-60_DWil	Gypsy	LTR	10,11,13,14,2,4,6,7	8
	wil	scf2_1100000004382	1394452	1394519	Mariner-6_DRh	Mariner	TIR	1,12,2	3
	wil	scf2_1100000004382	1396035	1396127	Jockey-1_DEr	Jockey	LINE	1,13	2
	wil	scf2_1100000004382	1396040	1396090	Jockey-10_DAn	Jockey	LINE	10	1
	wil	scf2_1100000004382	1397626	1397676	Harbinger-1_DW	Harbinger	TIR	3	1
	wil	scf2_1100000004385	3038	3141	Gypsy-1_DWil	Gypsy	LTR	1,10,11,12,13,14,2,3,4,5,6,7,8,9	14
	wil	scf2_1100000004385	3598	3648	R1-15_DWi	R1	LINE	3	1
	wil	scf2_1100000004385	3682	3732	R1-15_DWi	R1	LINE	2	1
	wil	scf2_1100000004385	3915	4043	Helitron-1_DBi	Helitron	RC	10,13,2,6	4
	wil	scf2_1100000004385	4044	4094	BEL-21_DWil	BEL	LTR	2	1
	wil	scf2_1100000004385	4500	4570	Gypsy-44_DWil	Gypsy	LTR	10,8	2
	wil	scf2_1100000004385	4684	4762	R1-15_DWi	R1	LINE	10,2,4,5,7	5
	wil	scf2_1100000004385	4786	4839	R1-15_DWi	R1	LINE	13,6	2
	wil	scf2_1100000004385	4890	4967	R1-15_DWi	R1	LINE	1,14,3	3
	wil	scf2_1100000004385	5048	5148	R1-15_DWi	R1	LINE	2,8	2
	wil	scf2_1100000004385	5820	5900	R1-15_DWi	R1	LINE	14,7	2
	wil	scf2_1100000004385	5904	5968	R1-15_DWi	R1	LINE	1,10,4,8	4
	wil	scf2_1100000004385	7587	7665	R1-15_DWi	R1	LINE	12,3,5,9	4
	wil	scf2_1100000004385	9298	9375	Loa-1_DK	Loa	LINE	1,12,13,14,2,3,5,6,7,8,9	11
	wil	scf2_1100000004385	10050	10100	MINIME_DP	Helitron	TIR	7	1
	wil	scf2_1100000004385	10174	10224	Helitron-1_DBi	Helitron	RC	9	1
	wil	scf2_1100000004385	10360	10410	Loa-1_DK	Loa	LINE	9	1
	wil	scf2_1100000004385	10532	10582	Loa-4_DTa	Loa	LINE	13	1
	wil	scf2_1100000004385	10700	10788	Loa-4_DTa	Loa	LINE	1,10,11,12,14,2,3,4,5,6,7,8,9	13
	wil	scf2_1100000004385	10924	10981	R1-15_DWi	R1	LINE	10,5	2
	wil	scf2_1100000004385	11302	11352	CR1-1_DWil	CR1	LINE	7	1
	wil	scf2_1100000004387	100	150	BEL-10_DWil	BEL	LTR	14	1
	wil	scf2_1100000004387	198	258	BEL-10_DWil	BEL	LTR	1,12,13,2,6,7,8,9	8
	wil	scf2_1100000004387	207	276	BEL-6_DWil	BEL	LTR	1,11,3	3
	wil	scf2_1100000004387	913	974	Jockey-1_DWi	Jockey	LINE	1,12,14,2,3,6,7,8	8
	wil	scf2_1100000004387	1335	1385	BEL-8_DTa	BEL	LTR	12	1
	wil	scf2_1100000004387	2105	2168	Gypsy-31_DWil	Gypsy	LTR	13,5,8	3
	wil	scf2_1100000004389	4531	4581	Helitron-2N_DW	Helitron	RC	12,9	2
	wil	scf2_1100000004389	10175	10231	Gypsy-4_DWil	Gypsy	LTR	1,3,6	3
	wil	scf2_1100000004389	10253	10303	Gypsy-4_DWil	Gypsy	LTR	10	1
	wil	scf2_1100000004389	10331	10381	Gypsy-4_DWil	Gypsy	LTR	7	1
	wil	scf2_1100000004389	10872	10922	hAT-2_DK	hAT	TIR	13	1
	wil	scf2_1100000004389	10937	10987	hAT-2_DK	hAT	TIR	1	1
	wil	scf2_1100000004389	13133	13287	hAT-9_DBp	hAT	TIR	1,12,2,8	4
	wil	scf2_1100000004389	15436	15486	Mariner-6_DRh	Mariner	TIR	2	1
	wil	scf2_1100000004389	16288	16338	Galileo_DW	P	TIR	2	1
	wil	scf2_1100000004389	20570	20639	Harbinger-1_DW	Harbinger	TIR	10,4,6	3
	wil	scf2_1100000004389	20885	20948	Harbinger-1_DW	Harbinger	TIR	13,8	2
	wil	scf2_1100000004389	20886	20973	Helitron-2_DBi	Helitron	RC	1,12	2
	wil	scf2_1100000004389	40942	40992	Gypsy-14_DRh	Gypsy	LTR	8	1
	wil	scf2_1100000004401	11940	11990	Jockey-3_DGri	Jockey	LINE	13	1
	wil	scf2_1100000004401	17837	17974	TART_DV	TART	LINE	11,2,5,7	4
	wil	scf2_1100000004401	28336	28386	Homo6	hAT	TIR	8	1
	wil	scf2_1100000004401	38365	38415	Homo10	hAT	TIR	10	1
	wil	scf2_1100000004401	63266	63316	Galileo_DW	P	TIR	10	1
	wil	scf2_1100000004401	85702	85752	Helitron-2N_DW	Helitron	RC	1	1
	wil	scf2_1100000004401	86373	86423	BEL-21_DWil	BEL	LTR	14	1
	wil	scf2_1100000004401	150969	151019	Helitron-2N_DW	Helitron	RC	13	1
	wil	scf2_1100000004401	151284	151334	Helitron-2N_DW	Helitron	RC	9	1
	wil	scf2_1100000004401	173108	173158	ROO	Gypsy	LTR	11	1
	wil	scf2_1100000004401	189225	189275	Jockey-3_DGri	Jockey	LINE	5	1
	wil	scf2_1100000004401	217594	217644	Gypsy-22_DWil	Gypsy	LTR	11	1
	wil	scf2_1100000004401	226220	226281	Helitron-2N_DW	Helitron	RC	11,4,8,9	4
	wil	scf2_1100000004401	228914	228964	Homo6	hAT	TIR	8	1
	wil	scf2_1100000004401	230714	230764	Homo6	hAT	TIR	10	1
	wil	scf2_1100000004401	237131	237214	Gypsy-5_DBp	Gypsy	LTR	12,13,7	3
	wil	scf2_1100000004401	237228	237278	Gypsy-5_DBp	Gypsy	LTR	4	1
	wil	scf2_1100000004401	249092	249171	Jockey-3_DGri	Jockey	LINE	12,6,8	3
	wil	scf2_1100000004401	280180	280248	Gypsy6_Dmoj	Gypsy	LTR	1,12,2,3,6	5
	wil	scf2_1100000004401	280340	280390	Gypsy6_Dmoj	Gypsy	LTR	7	1
	wil	scf2_1100000004401	280543	280593	BEL1_Dya	BEL	LTR	1	1
	wil	scf2_1100000004401	288493	288568	Helitron-2N_DW	Helitron	RC	2,3	2
	wil	scf2_1100000004401	288530	288600	Helitron-2_DVir	Helitron	RC	1,12,9	3
	wil	scf2_1100000004401	309290	309340	TART_DV	TART	LINE	7	1
	wil	scf2_1100000004401	310957	311048	Homo6	hAT	TIR	1,6	2
	wil	scf2_1100000004401	319427	319477	Gypsy-22_DWil	Gypsy	LTR	1	1
	wil	scf2_1100000004401	332186	332241	Jockey-5_DPer	Jockey	LINE	1,8	2
	wil	scf2_1100000004401	332357	332407	Jockey-5_DPer	Jockey	LINE	5	1
	wil	scf2_1100000004401	332479	332540	Jockey-5_DPer	Jockey	LINE	13,2	2
	wil	scf2_1100000004401	335078	335128	Gypsy-22_DWil	Gypsy	LTR	12	1
	wil	scf2_1100000004401	335247	335297	Helitron-2N_DW	Helitron	RC	13	1
	wil	scf2_1100000004401	335312	335362	Helitron-2N_DW	Helitron	RC	2	1
	wil	scf2_1100000004401	350509	350639	BEL-1_DWil	BEL	LTR	1,11,8	3
	wil	scf2_1100000004401	351108	351158	Galileo_DM	P	TIR	13	1
	wil	scf2_1100000004401	351542	351592	Galileo_DM	P	TIR	1	1
	wil	scf2_1100000004401	351603	351654	Galileo_DM	P	TIR	10,6	2
	wil	scf2_1100000004401	351787	351837	Mariner-11_DK	Mariner	TIR	10	1
	wil	scf2_1100000004401	354496	354546	Gypsy-22_DWil	Gypsy	LTR	1	1
	wil	scf2_1100000004401	354632	354682	Gypsy-22_DWil	Gypsy	LTR	3	1
	wil	scf2_1100000004401	354705	354755	Gypsy-22_DWil	Gypsy	LTR	2	1
	wil	scf2_1100000004401	354893	354943	Galileo_DM	P	TIR	4	1
	wil	scf2_1100000004401	358014	358123	BEL-1_DWil	BEL	LTR	13,4,5	3
	wil	scf2_1100000004401	366208	366258	R1-9_DWi	R1	LINE	1	1
	wil	scf2_1100000004401	366313	366363	R1-9_DWi	R1	LINE	12	1
	wil	scf2_1100000004401	370606	370656	R1-13_DWi	R1	LINE	14	1
	wil	scf2_1100000004401	370688	370738	Helitron-1_DBi	Helitron	RC	6	1
	wil	scf2_1100000004401	370717	370767	MINIME_DP	Helitron	TIR	3	1
	wil	scf2_1100000004401	372688	372738	Helitron-1_DBp	Helitron	RC	14	1
	wil	scf2_1100000004401	385148	385200	BEL-10_DWil	BEL	LTR	14,7,8	3
	wil	scf2_1100000004401	385309	385401	BEL-10_DWil	BEL	LTR	1,2	2
	wil	scf2_1100000004401	406517	406593	Helitron-2N_DW	Helitron	RC	5,6,9	3
	wil	scf2_1100000004401	410219	410269	I-1_DWi	I	LINE	2	1
	wil	scf2_1100000004401	413897	413947	Helitron-1_DEu	Helitron	RC	14	1
	wil	scf2_1100000004401	420924	420985	Helitron-2N_DW	Helitron	RC	12,2,3	3
	wil	scf2_1100000004401	424453	424503	Jockey-3_DGri	Jockey	LINE	1	1
	wil	scf2_1100000004401	424942	424992	Jockey-6_DK	Jockey	LINE	6	1
	wil	scf2_1100000004401	427602	427652	Harbinger-1_DW	Harbinger	TIR	14	1
	wil	scf2_1100000004401	430040	430090	TART_DV	TART	LINE	7	1
	wil	scf2_1100000004401	431737	431787	Gypsy-56_DWil	Gypsy	LTR	14	1
	wil	scf2_1100000004401	433673	433738	P-1_DBp	P	TIR	11,2,5,7,8	5
	wil	scf2_1100000004401	433770	433832	P-1_DBp	P	TIR	1,9	2
	wil	scf2_1100000004401	438542	438593	ISFUN1	SSR	LTR	11,8	2
	wil	scf2_1100000004401	438662	438712	ISFUN1	SSR	LTR	5	1
	wil	scf2_1100000004401	438689	438739	DNAREP1_DYak	SSR	SAT	1	1
	wil	scf2_1100000004401	438957	439007	Gypsy-6_DEu	Gypsy	LTR	1	1
	wil	scf2_1100000004401	449009	449115	Gypsy-22_DWil	Gypsy	LTR	1,11,7	3
	wil	scf2_1100000004401	457208	457258	Helitron-2N_DW	Helitron	RC	9	1
	wil	scf2_1100000004401	457801	457851	Helitron-2N_DW	Helitron	RC	14	1
	wil	scf2_1100000004401	469391	469523	Jockey-3_DGri	Jockey	LINE	12,14,4,5,7,8,9	7
	wil	scf2_1100000004401	469616	469666	Jockey-3_DGri	Jockey	LINE	13	1
	wil	scf2_1100000004401	472434	472484	Gypsy8_Dpse	Gypsy	LTR	12	1
	wil	scf2_1100000004401	482891	482941	Helitron-2N_DW	Helitron	RC	5	1
	wil	scf2_1100000004401	486984	487066	Gypsy-22_DWil	Gypsy	LTR	1,3,4	3
	wil	scf2_1100000004401	490262	490312	Homo6	hAT	TIR	7	1
	wil	scf2_1100000004401	494999	495049	Helitron-2N_DW	Helitron	RC	14	1
	wil	scf2_1100000004401	499881	499931	Jockey-6_DK	Jockey	LINE	4	1
	wil	scf2_1100000004401	500092	500149	Jockey-6_DK	Jockey	LINE	11,13	2
	wil	scf2_1100000004401	503581	503631	Helitron-2N_DW	Helitron	RC	10	1
	wil	scf2_1100000004401	503750	503812	Helitron-2N_DW	Helitron	RC	1,12,13,4,5,7,8	7
	wil	scf2_1100000004401	509984	510034	Helitron-2N_DW	Helitron	RC	11	1
	wil	scf2_1100000004401	529642	529692	Gypsy-34_DWil	Gypsy	LTR	5	1
	wil	scf2_1100000004401	537763	537857	Jockey-3_DGri	Jockey	LINE	1,12,13,3,5,9	6
	wil	scf2_1100000004401	539812	539862	Helitron-2N1_DVir	Helitron	RC	1	1
	wil	scf2_1100000004401	542569	542630	Gypsy-22_DWil	Gypsy	LTR	2,3	2
	wil	scf2_1100000004401	558402	558452	Gypsy6_Dmoj	Gypsy	LTR	1	1
	wil	scf2_1100000004401	563768	563818	Helitron-2N_DW	Helitron	RC	7	1
	wil	scf2_1100000004401	574199	574249	Polinton-1_DGr	Polinton	RC	6	1
	wil	scf2_1100000004401	585117	585185	Harbinger-1_DW	Harbinger	TIR	1,13,4,5,6,7	6
	wil	scf2_1100000004401	606235	606285	BEL-10_DWil	BEL	LTR	9	1
	wil	scf2_1100000004401	606314	606364	BEL-10_DWil	BEL	LTR	1	1
	wil	scf2_1100000004401	614538	614588	Helitron-2N_DW	Helitron	RC	9	1
	wil	scf2_1100000004401	625434	625484	TART_DV	TART	LINE	2	1
	wil	scf2_1100000004401	625566	625665	TART_DV	TART	LINE	12,4,6	3
	wil	scf2_1100000004401	625706	625756	TART_DV	TART	LINE	13	1
	wil	scf2_1100000004401	629891	629941	Howilli2	hAT	TIR	10	1
	wil	scf2_1100000004401	636229	636281	Helitron-2_DBi	Helitron	RC	13,2	2
	wil	scf2_1100000004401	637576	637626	Helitron-2N_DW	Helitron	RC	8	1
	wil	scf2_1100000004401	648719	648769	TART_DV	TART	LINE	2	1
	wil	scf2_1100000004401	654055	654105	Homo6	hAT	TIR	2	1
	wil	scf2_1100000004401	654174	654224	Homo6	hAT	TIR	13	1
	wil	scf2_1100000004401	654340	654459	Homo6	hAT	TIR	1,10,12,14,6,7,9	7
	wil	scf2_1100000004401	654546	654608	HeT-A3_DVi	SSR	LINE	1,3	2
	wil	scf2_1100000004401	654787	654862	HeT-A3_DVi	SSR	LINE	2,7	2
	wil	scf2_1100000004401	682175	682225	Jockey-3_DGri	Jockey	LINE	5	1
	wil	scf2_1100000004401	682461	682515	Gypsy8_Dpse	Gypsy	LTR	1,3,5	3
	wil	scf2_1100000004401	692062	692133	HeT-A3_DVi	SSR	LINE	1,13	2
	wil	scf2_1100000004401	692253	692303	HeT-A3_DVi	SSR	LINE	14	1
	wil	scf2_1100000004401	694550	694600	DNAREP1_DM	SSR	SAT	10	1
	wil	scf2_1100000004401	715024	715085	Helitron-2N_DW	Helitron	RC	1,12,3	3
	wil	scf2_1100000004401	715397	715447	MINIME_DN	Helitron	TIR	3	1
	wil	scf2_1100000004401	716432	716515	BEL-1_DWil	BEL	LTR	4,5	2
	wil	scf2_1100000004401	749593	749649	Homo6	hAT	TIR	11,3	2
	wil	scf2_1100000004401	749766	749887	Homo6	hAT	TIR	12,14,5,8	4
	wil	scf2_1100000004401	774409	774496	Gypsy-5_DWil	Gypsy	LTR	11,7	2
	wil	scf2_1100000004401	774608	774658	Gypsy-5_DWil	Gypsy	LTR	14	1
	wil	scf2_1100000004401	775220	775331	Helitron-1_DBi	Helitron	RC	1,2,3,5,8	5
	wil	scf2_1100000004401	775442	775501	Helitron-1_DBi	Helitron	RC	12,7	2
	wil	scf2_1100000004401	776899	776949	TART_DV	TART	LINE	5	1
	wil	scf2_1100000004401	777036	777239	TART_DV	TART	LINE	12,13,2,3,4,6,7,8,9	9
	wil	scf2_1100000004401	777292	777356	TART_DV	TART	LINE	1,14	2
	wil	scf2_1100000004401	791979	792126	Helitron-1_DBi	Helitron	RC	11,2,9	3
	wil	scf2_1100000004401	802858	802908	hAT-1_DF	hAT	TIR	10	1
	wil	scf2_1100000004401	812514	812575	Gypsy-22_DWil	Gypsy	LTR	14,2,3	3
	wil	scf2_1100000004401	816418	816468	Helitron-1_DEu	Helitron	RC	2	1
	wil	scf2_1100000004401	817055	817105	Helitron-2N_DW	Helitron	RC	8	1
	wil	scf2_1100000004401	821592	821642	Hopers2	hAT	TIR	11	1
	wil	scf2_1100000004401	821993	822064	Jockey-3_DGri	Jockey	LINE	1,4	2
	wil	scf2_1100000004401	822266	822362	TART_DV	TART	LINE	1,10,13,14,2,3	6
	wil	scf2_1100000004401	826169	826219	Helitron-1_DEu	Helitron	RC	13	1
	wil	scf2_1100000004401	827146	827196	Helitron-2N_DW	Helitron	RC	13	1
	wil	scf2_1100000004401	827402	827452	Jockey-1_DWi	Jockey	LINE	11	1
	wil	scf2_1100000004401	828399	828449	Helitron-2N_DW	Helitron	RC	9	1
	wil	scf2_1100000004401	848016	848066	Gypsy-31_DWil	Gypsy	LTR	2	1
	wil	scf2_1100000004401	855473	855523	Galileo_DM	P	TIR	10	1
	wil	scf2_1100000004401	855546	855596	Galileo_DM	P	TIR	12	1
	wil	scf2_1100000004401	862475	862546	Helitron-2N_DW	Helitron	RC	10,5	2
	wil	scf2_1100000004401	862708	862856	Helitron-2N_DW	Helitron	RC	12,2,6,7,8	5
	wil	scf2_1100000004401	863019	863076	Helitron-2N_DW	Helitron	RC	13,14	2
	wil	scf2_1100000004401	863086	863136	Helitron-2N_DW	Helitron	RC	1	1
	wil	scf2_1100000004401	863142	863192	Helitron-2N_DW	Helitron	RC	9	1
	wil	scf2_1100000004401	873543	873593	Helitron-2N_DW	Helitron	RC	8	1
	wil	scf2_1100000004401	873715	873765	Helitron-2N_DW	Helitron	RC	3	1
	wil	scf2_1100000004401	873820	873888	Helitron-2N_DW	Helitron	RC	12,14,2	3
	wil	scf2_1100000004401	874088	874184	Helitron-2N_DW	Helitron	RC	11,13,5,7,9	5
	wil	scf2_1100000004401	878715	878765	Helitron-2_DVir	Helitron	RC	2	1
	wil	scf2_1100000004401	879941	879991	BEL-10_DWil	BEL	LTR	8	1
	wil	scf2_1100000004401	880054	880104	BEL-10_DWil	BEL	LTR	7	1
	wil	scf2_1100000004401	889072	889194	Jockey-3_DGri	Jockey	LINE	14,3,4,7	4
	wil	scf2_1100000004401	890533	890583	TART_DV	TART	LINE	1	1
	wil	scf2_1100000004401	890682	890755	TART_DV	TART	LINE	12,7	2
	wil	scf2_1100000004401	905801	905918	HeT-A3_DVi	SSR	LINE	10,3,4,5,7	5
	wil	scf2_1100000004401	939112	939162	Gypsy-10_DVir	Gypsy	LTR	6	1
	wil	scf2_1100000004401	939174	939277	Gypsy-10_DVir	Gypsy	LTR	1,12,2,3,4,7,8,9	8
	wil	scf2_1100000004401	942157	942256	Helitron-2N_DW	Helitron	RC	1,3,5,7,8	5
	wil	scf2_1100000004401	942470	942531	Helitron-2N_DW	Helitron	RC	12,2	2
	wil	scf2_1100000004401	944137	944187	Harbinger-1_DW	Harbinger	TIR	4	1
	wil	scf2_1100000004401	950154	950271	Helitron-2N_DW	Helitron	RC	1,10,11,12,13,3,6,7	8
	wil	scf2_1100000004401	950461	950541	Helitron-2N_DW	Helitron	RC	2,5,9	3
	wil	scf2_1100000004401	950556	950606	Helitron-2N_DW	Helitron	RC	8	1
	wil	scf2_1100000004401	950767	950817	Helitron-2N_DW	Helitron	RC	4	1
	wil	scf2_1100000004401	953707	953757	Helitron-1_DEu	Helitron	RC	10	1
	wil	scf2_1100000004401	964401	964451	Helitron-1_DBi	Helitron	RC	10	1
	wil	scf2_1100000004401	965785	965835	Helitron-2_DVir	Helitron	RC	13	1
	wil	scf2_1100000004401	966316	966428	Helitron-2N_DW	Helitron	RC	10,12,13,4,5,6,7,8,9	9
	wil	scf2_1100000004401	966889	966939	hAT-1_DF	hAT	TIR	3	1
	wil	scf2_1100000004401	972985	973035	ROO	Gypsy	LTR	1	1
	wil	scf2_1100000004401	977544	977594	Helitron-2N_DW	Helitron	RC	1	1
	wil	scf2_1100000004401	988525	988575	Jockey-3_DGri	Jockey	LINE	5	1
	wil	scf2_1100000004401	988593	988655	Jockey-3_DGri	Jockey	LINE	12,7	2
	wil	scf2_1100000004401	994267	994317	Helitron-2N_DW	Helitron	RC	2	1
	wil	scf2_1100000004401	994328	994388	Helitron-2N_DW	Helitron	RC	12,13	2
	wil	scf2_1100000004401	994964	995015	Helitron-2N_DW	Helitron	RC	3,6	2
	wil	scf2_1100000004401	995125	995175	Helitron-2N_DW	Helitron	RC	14	1
	wil	scf2_1100000004401	1002781	1002844	Polinton-1_DGr	Polinton	RC	2,4	2
	wil	scf2_1100000004401	1002859	1002931	Polinton-1_DGr	Polinton	RC	14,6,8	3
	wil	scf2_1100000004401	1011803	1011853	Helitron-2N_DW	Helitron	RC	10	1
	wil	scf2_1100000004401	1013303	1013353	Helitron-2N_DW	Helitron	RC	2	1
	wil	scf2_1100000004401	1013438	1013488	R1-9_DWi	R1	LINE	4	1
	wil	scf2_1100000004401	1016926	1017027	TART_DV	TART	LINE	12,13,14,2,8	5
	wil	scf2_1100000004401	1017040	1017102	TART_DV	TART	LINE	10,6	2
	wil	scf2_1100000004401	1017110	1017160	Gypsy-23_DEl	Gypsy	LTR	12	1
	wil	scf2_1100000004401	1017135	1017185	TART_DV	TART	LINE	1,9	2
	wil	scf2_1100000004401	1027559	1027651	Jockey-3_DGri	Jockey	LINE	3,4,8	3
	wil	scf2_1100000004401	1048019	1048069	Gypsy-2_DEl	Gypsy	LTR	10	1
	wil	scf2_1100000004401	1048023	1048123	Harbinger-1_DW	Harbinger	TIR	1,9	2
	wil	scf2_1100000004401	1051517	1051567	BEL-5_DWil	BEL	LTR	14	1
	wil	scf2_1100000004401	1051681	1051753	BEL-5_DWil	BEL	LTR	11,7	2
	wil	scf2_1100000004401	1051841	1051961	BEL-5_DWil	BEL	LTR	1,12,13,2,3,4,5,6,8	9
	wil	scf2_1100000004401	1052188	1052238	Helitron-2N_DW	Helitron	RC	7	1
	wil	scf2_1100000004401	1061573	1061623	Helitron-2N_DW	Helitron	RC	13	1
	wil	scf2_1100000004401	1061734	1061787	Helitron-2N_DW	Helitron	RC	1,2,6	3
	wil	scf2_1100000004401	1062021	1062094	Helitron-2N_DW	Helitron	RC	14,9	2
	wil	scf2_1100000004401	1062116	1062166	Helitron-2N_DW	Helitron	RC	7	1
	wil	scf2_1100000004401	1062181	1062231	Helitron-2N_DW	Helitron	RC	8	1
	wil	scf2_1100000004401	1064252	1064313	Helitron-1_DEu	Helitron	RC	13,2,3	3
	wil	scf2_1100000004401	1077070	1077120	Helitron-2N_DW	Helitron	RC	14	1
	wil	scf2_1100000004401	1077918	1077968	Hopers2	hAT	TIR	13	1
	wil	scf2_1100000004401	1083252	1083302	Gypsy-22_DY	Gypsy	LTR	1	1
	wil	scf2_1100000004401	1098169	1098269	Helitron-2N1_DVir	Helitron	RC	2,6,7	3
	wil	scf2_1100000004401	1098182	1098232	Helitron-2N_DW	Helitron	RC	11	1
	wil	scf2_1100000004401	1098185	1098235	MINIME_DN	Helitron	TIR	13	1
	wil	scf2_1100000004401	1098849	1098909	Helitron-2N_DW	Helitron	RC	10,2,5,6	4
	wil	scf2_1100000004401	1098943	1098993	Helitron-2N_DW	Helitron	RC	8	1
	wil	scf2_1100000004401	1099016	1099066	Helitron-2N_DW	Helitron	RC	1	1
	wil	scf2_1100000004401	1127054	1127104	HeT-A3_DVi	SSR	LINE	9	1
	wil	scf2_1100000004401	1127295	1127350	HeT-A3_DVi	SSR	LINE	1,6	2
	wil	scf2_1100000004401	1132742	1132810	TART_DV	TART	LINE	1,12,3,6	4
	wil	scf2_1100000004401	1144351	1144401	hAT-1_DEl	hAT	TIR	8	1
	wil	scf2_1100000004401	1146611	1146684	BEL-10_DWil	BEL	LTR	1,10,14	3
	wil	scf2_1100000004401	1149943	1149993	Helitron-2N_DW	Helitron	RC	8	1
	wil	scf2_1100000004401	1152626	1152676	Helitron-2N_DW	Helitron	RC	14	1
	wil	scf2_1100000004401	1153877	1153927	Galileo_DW	P	TIR	13	1
	wil	scf2_1100000004401	1160107	1160171	Helitron-2N_DW	Helitron	RC	10,12,13,2,6,7	6
	wil	scf2_1100000004401	1160426	1160558	Helitron-2N_DW	Helitron	RC	14,5,8,9	4
	wil	scf2_1100000004401	1160795	1160845	Helitron-2N_DW	Helitron	RC	3	1
	wil	scf2_1100000004401	1160849	1160899	Helitron-2N_DW	Helitron	RC	1	1
	wil	scf2_1100000004401	1167035	1167183	Helitron-2N_DW	Helitron	RC	1,11,12,13,3,4,5,9	8
	wil	scf2_1100000004401	1167563	1167629	Helitron-2N_DW	Helitron	RC	14,2,6	3
	wil	scf2_1100000004401	1167712	1167762	Helitron-2N_DW	Helitron	RC	8	1
	wil	scf2_1100000004401	1168016	1168066	Helitron-2N1_DVir	Helitron	RC	1	1
	wil	scf2_1100000004401	1177282	1177332	Gypsy-1_DWil	Gypsy	LTR	5	1
	wil	scf2_1100000004401	1177586	1177675	Gypsy-1_DWil	Gypsy	LTR	13,4	2
	wil	scf2_1100000004401	1177956	1178006	Gypsy-1_DWil	Gypsy	LTR	2	1
	wil	scf2_1100000004401	1178099	1178253	Gypsy-1_DWil	Gypsy	LTR	1,10,12,14,3,5,6,7,8,9	10
	wil	scf2_1100000004401	1180195	1180245	BEL-6_DWil	BEL	LTR	2	1
	wil	scf2_1100000004401	1187773	1187823	Howilli2	hAT	TIR	5	1
	wil	scf2_1100000004401	1187830	1187880	Helitron-1_DEu	Helitron	RC	13	1
	wil	scf2_1100000004401	1187888	1187942	Helitron-1_DEu	Helitron	RC	1,11	2
	wil	scf2_1100000004401	1216575	1216625	Helitron-2N_DW	Helitron	RC	6	1
	wil	scf2_1100000004401	1216644	1216707	Helitron-2N_DW	Helitron	RC	2,4,7	3
	wil	scf2_1100000004401	1223086	1223136	Helitron-2N_DW	Helitron	RC	14	1
	wil	scf2_1100000004401	1223317	1223385	Helitron-2N_DW	Helitron	RC	11,13,6,8,9	5
	wil	scf2_1100000004401	1223560	1223645	Helitron-2N_DW	Helitron	RC	10,12,2,5	4
	wil	scf2_1100000004401	1230794	1230844	Helitron-2N_DW	Helitron	RC	3	1
	wil	scf2_1100000004401	1230850	1230900	Helitron-2N_DW	Helitron	RC	1	1
	wil	scf2_1100000004401	1238849	1238911	Helitron-2_DBi	Helitron	RC	13,2,5	3
	wil	scf2_1100000004401	1238858	1238908	Harbinger-1_DW	Harbinger	TIR	14	1
	wil	scf2_1100000004401	1239144	1239242	Helitron-1_DEu	Helitron	RC	10,12,13,6	4
	wil	scf2_1100000004401	1239627	1239677	Helitron-1_DEu	Helitron	RC	2	1
	wil	scf2_1100000004401	1255069	1255119	BEL-21_DWil	BEL	LTR	2	1
	wil	scf2_1100000004401	1255171	1255221	BEL-21_DWil	BEL	LTR	13	1
	wil	scf2_1100000004401	1264909	1264959	Helitron-2_DBi	Helitron	RC	8	1
	wil	scf2_1100000004401	1264992	1265042	Helitron-2_DBi	Helitron	RC	3	1
	wil	scf2_1100000004401	1268662	1268729	DNAREP1_DM	SSR	SAT	10,9	2
	wil	scf2_1100000004401	1268815	1268876	DNAREP1_DM	SSR	SAT	14,4,6,8	4
	wil	scf2_1100000004401	1270998	1271048	BEL-6_DWil	BEL	LTR	10	1
	wil	scf2_1100000004401	1273862	1273943	Helitron-1_DEu	Helitron	RC	13,4,9	3
	wil	scf2_1100000004401	1279845	1279896	Helitron-2N_DW	Helitron	RC	7,8	2
	wil	scf2_1100000004401	1283541	1283620	Helitron-2N_DW	Helitron	RC	5,6,7	3
	wil	scf2_1100000004401	1283720	1283784	Helitron-2N_DW	Helitron	RC	12,3	2
	wil	scf2_1100000004401	1284283	1284435	Gypsy-2_DWil	Gypsy	LTR	10,12,14,2,3,5,7,8	8
	wil	scf2_1100000004401	1285315	1285365	Helitron-1_DEu	Helitron	RC	8	1
	wil	scf2_1100000004401	1285921	1286018	Gypsy-2_DWil	Gypsy	LTR	10,14,3,5,9	5
	wil	scf2_1100000004401	1286060	1286115	Gypsy-2_DWil	Gypsy	LTR	1,12	2
	wil	scf2_1100000004401	1286347	1286425	MINIME_DP	Helitron	TIR	12,3	2
	wil	scf2_1100000004401	1287441	1287491	Gypsy-2_DWil	Gypsy	LTR	11	1
	wil	scf2_1100000004401	1287871	1287921	Helitron-2N_DW	Helitron	RC	11	1
	wil	scf2_1100000004401	1289449	1289513	Helitron-1_DEu	Helitron	RC	1,9	2
	wil	scf2_1100000004401	1291094	1291144	Helitron-1_DBi	Helitron	RC	14	1
	wil	scf2_1100000004401	1291161	1291223	Helitron-1_DBi	Helitron	RC	13,6	2
	wil	scf2_1100000004401	1291336	1291519	Helitron-1_DBi	Helitron	RC	10,11,12,2,3,4,5,7,8,9	10
	wil	scf2_1100000004401	1291702	1291752	Helitron-1_DBi	Helitron	RC	14	1
	wil	scf2_1100000004401	1292220	1292283	Helitron-2N_DW	Helitron	RC	10,12,6,8,9	5
	wil	scf2_1100000004401	1292552	1292620	Helitron-2N_DW	Helitron	RC	13,2,4,5	4
	wil	scf2_1100000004401	1292636	1292686	Helitron-2N_DW	Helitron	RC	7	1
	wil	scf2_1100000004401	1292906	1292956	Helitron-2N_DW	Helitron	RC	14	1
	wil	scf2_1100000004401	1292957	1293007	Helitron-2N_DW	Helitron	RC	11	1
	wil	scf2_1100000004405	11742	11803	TABOR_DA	Gypsy	LTR	1,13,7,8	4
	wil	scf2_1100000004405	11867	11923	Gypsy-11_DBp	Gypsy	LTR	12,3	2
	wil	scf2_1100000004405	11867	11928	Gypsy-50_DWil	Gypsy	LTR	12,2,3,5	4
	wil	scf2_1100000004405	11867	11928	TABOR_DA	Gypsy	LTR	11,12,2,3,5,6	6
	wil	scf2_1100000004405	12596	12646	Gypsy-5_DWil	Gypsy	LTR	7	1
	wil	scf2_1100000004405	13143	13201	Helitron-2N_DW	Helitron	RC	7,8	2
	wil	scf2_1100000004405	14674	14724	Helitron-2N_DW	Helitron	RC	8	1
	wil	scf2_1100000004405	14862	14912	Helitron-2N_DW	Helitron	RC	1	1
	wil	scf2_1100000004405	14968	15026	Helitron-2N_DW	Helitron	RC	12,3,5,6	4
	wil	scf2_1100000004405	15173	15234	TABOR_DA	Gypsy	LTR	12,2,3,5,6,8	6
	wil	scf2_1100000004405	15191	15242	Gypsy-50_DWil	Gypsy	LTR	12,2	2
	wil	scf2_1100000004412	207	292	Gypsy22_Dpse	Gypsy	LTR	13,2,7	3
	wil	scf2_1100000004412	233	283	Gypsy-59_DWil	Gypsy	LTR	13	1
	wil	scf2_1100000004413	5102	5152	Gypsy-11_DWil	Gypsy	LTR	14	1
	wil	scf2_1100000004413	5104	5154	Gypsy-16_DTa	Gypsy	LTR	14	1
	wil	scf2_1100000004413	5203	5260	Gypsy-56_DWil	Gypsy	LTR	14,7	2
	wil	scf2_1100000004413	5309	5364	Gypsy-56_DWil	Gypsy	LTR	2,8,9	3
	wil	scf2_1100000004422	900	953	Harbinger-1_DW	Harbinger	TIR	3,5	2
	wil	scf2_1100000004423	400	458	Helitron-2N_DW	Helitron	RC	13,14,2	3
	wil	scf2_1100000004423	10041	10134	Galileo_DM	P	TIR	10,14	2
	wil	scf2_1100000004423	21621	21671	CR1-2_DWi	CR1	LINE	5	1
	wil	scf2_1100000004423	30062	30112	Gypsy-12_DWil	Gypsy	LTR	4	1
	wil	scf2_1100000004423	34351	34401	BEL-6_DWil	BEL	LTR	3	1
	wil	scf2_1100000004423	37938	38018	Helitron-2N1_DVir	Helitron	RC	11,6,9	3
	wil	scf2_1100000004423	49316	49366	Helitron-2_DRh	Helitron	RC	2	1
	wil	scf2_1100000004423	51830	51912	Helitron-1_DYak	Helitron	RC	7,8,9	3
	wil	scf2_1100000004423	59457	59509	Transib3_DP	Transib	TIR	10,3	2
	wil	scf2_1100000004423	59939	59989	Transib3_DP	Transib	TIR	3	1
	wil	scf2_1100000004423	62257	62307	CR1-4_DWi	CR1	LINE	14	1
	wil	scf2_1100000004423	67795	67845	Gypsy3_Dya	Gypsy	LTR	2	1
	wil	scf2_1100000004423	68270	68320	Gypsy3_Dya	Gypsy	LTR	5	1
	wil	scf2_1100000004423	68724	68806	Gypsy3_Dya	Gypsy	LTR	1,11,13,4,7,8,9	7
	wil	scf2_1100000004423	68986	69081	Gypsy-4_DEl	Gypsy	LTR	10,12,13,3,5,7,8,9	8
	wil	scf2_1100000004423	69178	69228	Gypsy-4_DEl	Gypsy	LTR	4	1
	wil	scf2_1100000004423	69344	69394	Gypsy-4_DEl	Gypsy	LTR	14	1
	wil	scf2_1100000004423	69923	69973	Gypsy-18_DWil	Gypsy	LTR	9	1
	wil	scf2_1100000004423	73368	73419	Gypsy-1_DWil	Gypsy	LTR	7,8	2
	wil	scf2_1100000004423	77059	77128	Gypsy-1_DWil	Gypsy	LTR	2,3,7,8	4
	wil	scf2_1100000004423	77654	77714	Gypsy-1_DWil	Gypsy	LTR	12,7	2
	wil	scf2_1100000004423	77720	77782	Gypsy-1_DWil	Gypsy	LTR	1,9	2
	wil	scf2_1100000004423	77798	77848	Gypsy-1_DWil	Gypsy	LTR	8	1
	wil	scf2_1100000004423	77982	78107	Gypsy7_Dpse	Gypsy	LTR	10,2,5,7,8,9	6
	wil	scf2_1100000004423	79237	79321	Gypsy-1_DWil	Gypsy	LTR	4,5,9	3
	wil	scf2_1100000004423	79399	79449	Gypsy-14_DWil	Gypsy	LTR	7	1
	wil	scf2_1100000004423	79702	79756	Gypsy-2_DWil	Gypsy	LTR	12,13	2
	wil	scf2_1100000004423	79773	79827	Gypsy-2_DWil	Gypsy	LTR	1,5	2
	wil	scf2_1100000004423	79846	79922	Gypsy-2_DWil	Gypsy	LTR	7,8	2
	wil	scf2_1100000004423	79971	80021	Gypsy-2_DWil	Gypsy	LTR	11	1
	wil	scf2_1100000004423	80080	80130	Gypsy-2_DWil	Gypsy	LTR	6	1
	wil	scf2_1100000004423	80213	80263	Gypsy-2_DWil	Gypsy	LTR	2	1
	wil	scf2_1100000004423	80706	80756	Gypsy-2_DWil	Gypsy	LTR	9	1
	wil	scf2_1100000004423	80966	81027	Gypsy-63_DWil	Gypsy	LTR	10,2,3,5	4
	wil	scf2_1100000004423	81179	81266	R1-3_DWi	R1	LINE	1,12,3,6,7,9	6
	wil	scf2_1100000004423	83529	83600	Gypsy-61_DWil	Gypsy	LTR	12,13,3	3
	wil	scf2_1100000004423	84360	84410	Gypsy-61_DWil	Gypsy	LTR	8	1
	wil	scf2_1100000004423	88223	88273	Gypsy-61_DWil	Gypsy	LTR	1	1
	wil	scf2_1100000004423	89480	89530	R1-3_DWi	R1	LINE	3	1
	wil	scf2_1100000004424	3940	4002	Gypsy-61_DWil	Gypsy	LTR	13,14	2
	wil	scf2_1100000004424	4018	4129	Gypsy-61_DWil	Gypsy	LTR	12,2,5,7,8	5
	wil	scf2_1100000004424	4717	4767	R1-10_DWi	R1	LINE	13	1
	wil	scf2_1100000004425	2997	3047	Jockey-1_Dro	Jockey	LINE	1	1
	wil	scf2_1100000004425	6366	6446	Jockey-1_Dro	Jockey	LINE	1,10,7,8	4
	wil	scf2_1100000004425	6376	6426	Jockey-13_DBp	Jockey	LINE	8	1
	wil	scf2_1100000004448	5593	5664	MAR_DW	Mariner	TIR	1,10,13,14,3,4,5,6,7,8	10
	wil	scf2_1100000004464	7282	7344	BEL-6_DWil	BEL	LTR	1,3	2
	wil	scf2_1100000004464	11193	11243	CR1-2_DWi	CR1	LINE	1	1
	wil	scf2_1100000004510	22217	22267	Mariner-9_DAn	Mariner	TIR	12	1
	wil	scf2_1100000004510	22272	22342	Mariner-9_DAn	Mariner	TIR	8,9	2
	wil	scf2_1100000004510	30774	30824	Gypsy-6_DWil	Gypsy	LTR	14	1
	wil	scf2_1100000004510	78307	78357	MINIME_DN	Helitron	TIR	10	1
	wil	scf2_1100000004510	78373	78432	MINIME_DN	Helitron	TIR	2,3	2
	wil	scf2_1100000004510	85994	86044	Helitron-2N_DW	Helitron	RC	2	1
	wil	scf2_1100000004510	99849	99899	HeT-A3_DVi	SSR	LINE	14	1
	wil	scf2_1100000004510	112007	112061	Gypsy-7_DWil	Gypsy	LTR	12,7	2
	wil	scf2_1100000004510	112140	112190	Gypsy-7_DWil	Gypsy	LTR	1	1
	wil	scf2_1100000004510	118250	118306	Helitron-1_DEu	Helitron	RC	12,3	2
	wil	scf2_1100000004510	121519	121595	Helitron-2N_DW	Helitron	RC	1,12,3	3
	wil	scf2_1100000004510	121954	122004	Helitron-1_DBp	Helitron	RC	3	1
	wil	scf2_1100000004510	157838	157888	Jockey-9_DPer	Jockey	LINE	14	1
	wil	scf2_1100000004510	164744	164833	hAT-2_DRh	hAT	TIR	1,2	2
	wil	scf2_1100000004510	171709	171762	Jockey-3_DGri	Jockey	LINE	12,5	2
	wil	scf2_1100000004510	180799	180849	Homo10	hAT	TIR	10	1
	wil	scf2_1100000004510	180897	180949	Homo10	hAT	TIR	5,6	2
	wil	scf2_1100000004510	181050	181100	Homo10	hAT	TIR	12	1
	wil	scf2_1100000004510	183310	183360	Gypsy-10_DVir	Gypsy	LTR	2	1
	wil	scf2_1100000004510	194983	195033	Helitron-2N_DW	Helitron	RC	1,12	2
	wil	scf2_1100000004510	215460	215510	Helitron-2N_DW	Helitron	RC	10	1
	wil	scf2_1100000004510	238963	239043	Helitron-2N_DW	Helitron	RC	8,9	2
	wil	scf2_1100000004510	240126	240240	Helitron-2N_DW	Helitron	RC	10,12,5,8,9	5
	wil	scf2_1100000004510	240571	240621	DNA-TA-1_DF	DNA	TIR	3	1
	wil	scf2_1100000004510	243068	243118	Gypsy-48_DWil	Gypsy	LTR	2	1
	wil	scf2_1100000004510	250553	250603	DNA-TA-1_DF	DNA	TIR	8	1
	wil	scf2_1100000004510	250627	250677	DNA-TA-1_DF	DNA	TIR	1	1
	wil	scf2_1100000004510	250684	250777	DNA-TA-1_DF	DNA	TIR	6,7	2
	wil	scf2_1100000004510	254182	254232	Gypsy-49_DWil	Gypsy	LTR	3	1
	wil	scf2_1100000004510	254312	254362	Gypsy-49_DWil	Gypsy	LTR	1	1
	wil	scf2_1100000004510	265547	265646	Jockey-3_DGri	Jockey	LINE	4,5	2
	wil	scf2_1100000004510	269187	269243	Helitron-2N_DW	Helitron	RC	1,12,3	3
	wil	scf2_1100000004510	273464	273593	Homo6	hAT	TIR	1,11,12,3	4
	wil	scf2_1100000004510	277659	277720	Jockey-6_DK	Jockey	LINE	13,3	2
	wil	scf2_1100000004510	283288	283338	BEL-10_DBp	BEL	LTR	6	1
	wil	scf2_1100000004510	289124	289174	DNA-TA-1_DF	DNA	TIR	2	1
	wil	scf2_1100000004510	296650	296700	Howilli4	hAT	TIR	2	1
	wil	scf2_1100000004510	298056	298106	Helitron-2N_DW	Helitron	RC	9	1
	wil	scf2_1100000004510	307913	307981	DNA-TA-1_DF	DNA	TIR	10,12,2,3,5	5
	wil	scf2_1100000004510	312911	312961	Jockey-1_DWi	Jockey	LINE	1	1
	wil	scf2_1100000004510	312972	313023	Jockey-1_DWi	Jockey	LINE	3,5	2
	wil	scf2_1100000004510	324067	324118	Mariner-25_DF	Mariner	TIR	4,5	2
	wil	scf2_1100000004510	325945	325999	Harbinger-1_DW	Harbinger	TIR	10,4,6	3
	wil	scf2_1100000004510	326230	326291	Helitron-1_DEl	Helitron	RC	12,3	2
	wil	scf2_1100000004510	329669	329719	Homo6	hAT	TIR	14	1
	wil	scf2_1100000004510	379401	379472	Helitron-2_DBp	Helitron	RC	1,12,6,9	4
	wil	scf2_1100000004510	402989	403039	Helitron-2N_DW	Helitron	RC	5	1
	wil	scf2_1100000004510	404780	404830	Jockey-3_DGri	Jockey	LINE	9	1
	wil	scf2_1100000004510	406349	406422	Gypsy-23_DEl	Gypsy	LTR	7,9	2
	wil	scf2_1100000004510	422911	423009	Jockey-6_DK	Jockey	LINE	2,6,8	3
	wil	scf2_1100000004510	431140	431190	Helitron-2N_DW	Helitron	RC	11	1
	wil	scf2_1100000004510	435752	435902	Gypsy-36_DWil	Gypsy	LTR	14,2,5,6,8	5
	wil	scf2_1100000004510	435923	435999	Gypsy-36_DWil	Gypsy	LTR	12,3	2
	wil	scf2_1100000004510	446701	446792	hAT-1_DP	hAT	TIR	10,12,5,6	4
	wil	scf2_1100000004510	455051	455117	Jockey-10_DAn	Jockey	LINE	10,11,14,2,3,4,5,6,7,8,9	11
	wil	scf2_1100000004510	455059	455123	Jockey-4_DEu	Jockey	LINE	14,5,6,9	4
	wil	scf2_1100000004510	455062	455112	Jockey-11_DBp	Jockey	LINE	14,9	2
	wil	scf2_1100000004510	455064	455114	Jockey-11B_DBp	Jockey	LINE	14	1
	wil	scf2_1100000004510	516646	516696	Gypsy-23_DWil	Gypsy	LTR	2	1
	wil	scf2_1100000004510	516697	516776	Gypsy-23_DWil	Gypsy	LTR	1,11,13,14,7	5
	wil	scf2_1100000004510	542908	543006	Polinton-1_DGr	Polinton	RC	1,3	2
	wil	scf2_1100000004510	543032	543082	Polinton-1_DGr	Polinton	RC	6	1
	wil	scf2_1100000004510	551032	551082	Helitron-2N_DW	Helitron	RC	4	1
	wil	scf2_1100000004510	552657	552707	Helitron-2N_DW	Helitron	RC	1	1
	wil	scf2_1100000004510	587656	587706	Helitron-2_DT	Helitron	RC	7	1
	wil	scf2_1100000004510	613995	614112	Jockey-2_DGri	Jockey	LINE	1,12,2,3	4
	wil	scf2_1100000004510	617788	617838	Homo6	hAT	TIR	2	1
	wil	scf2_1100000004510	617862	617912	Homo6	hAT	TIR	14	1
	wil	scf2_1100000004510	628612	628662	CR1-4_DWi	CR1	LINE	9	1
	wil	scf2_1100000004510	641771	641821	Helitron-2_DT	Helitron	RC	7	1
	wil	scf2_1100000004510	676498	676548	P-1_DBp	P	TIR	13	1
	wil	scf2_1100000004510	677303	677431	Gypsy-22_DWil	Gypsy	LTR	1,13,2,3,4,6,8,9	8
	wil	scf2_1100000004510	687022	687072	hAT-1N_DW	hAT	TIR	9	1
	wil	scf2_1100000004510	687681	687768	Gypsy-22_DWil	Gypsy	LTR	1,10,12,14,3,5	6
	wil	scf2_1100000004510	710596	710646	Galileo_DW	P	TIR	8	1
	wil	scf2_1100000004510	724719	724783	Jockey-3_DGri	Jockey	LINE	14,7	2
	wil	scf2_1100000004510	739533	739583	P-1_DBp	P	TIR	9	1
	wil	scf2_1100000004510	743802	743861	Mariner1_DYa	Mariner	TIR	1,12	2
	wil	scf2_1100000004510	746182	746232	BEL-10_DWil	BEL	LTR	12	1
	wil	scf2_1100000004510	749509	749598	Gypsy-22_DWil	Gypsy	LTR	1,10,11,13,14,2,4,5,6,7,8,9	12
	wil	scf2_1100000004510	749656	749706	Gypsy-22_DWil	Gypsy	LTR	3	1
	wil	scf2_1100000004510	795517	795615	Galileo_DM	P	TIR	1,14,2,3,6,8,9	7
	wil	scf2_1100000004510	795706	795756	Galileo_DM	P	TIR	13	1
	wil	scf2_1100000004510	806212	806274	Polinton-1_DAn	Polinton	RC	12,14	2
	wil	scf2_1100000004510	817467	817517	Gypsy-51_DWil	Gypsy	LTR	1	1
	wil	scf2_1100000004510	819967	820017	TART_DV	TART	LINE	6	1
	wil	scf2_1100000004510	846585	846635	Mariner-3_DAn	Mariner	TIR	12	1
	wil	scf2_1100000004510	846920	846970	Mariner-3_DAn	Mariner	TIR	2	1
	wil	scf2_1100000004510	857353	857403	Gypsy-8_DWil	Gypsy	LTR	1	1
	wil	scf2_1100000004510	857641	857691	Gypsy-8_DWil	Gypsy	LTR	10	1
	wil	scf2_1100000004510	857829	857879	Gypsy-8_DWil	Gypsy	LTR	14	1
	wil	scf2_1100000004510	867931	868009	CR1-1_DWil	CR1	LINE	1,12,3	3
	wil	scf2_1100000004510	868045	868123	CR1-1_DWil	CR1	LINE	10,4,9	3
	wil	scf2_1100000004510	897253	897303	HelitronN-1_DPe	Helitron	RC	12	1
	wil	scf2_1100000004510	907750	907825	Galileo_DW	P	TIR	1,9	2
	wil	scf2_1100000004510	923955	924010	hAT-3_DRh	hAT	TIR	3,7	2
	wil	scf2_1100000004510	951110	951160	hAT-1N_DW	hAT	TIR	5	1
	wil	scf2_1100000004510	953659	953709	Helitron-1_DBp	Helitron	RC	12	1
	wil	scf2_1100000004510	953904	953988	Harbinger-1_DW	Harbinger	TIR	1,10,3,7	4
	wil	scf2_1100000004510	953936	953986	Helitron-2N1_DVir	Helitron	RC	10	1
	wil	scf2_1100000004510	963006	963056	Penelope2_Dw	Penelope	LINE	3	1
	wil	scf2_1100000004510	963598	963652	CR1-3_DWi	CR1	LINE	1,3	2
	wil	scf2_1100000004510	963689	963739	CR1-3_DWi	CR1	LINE	4	1
	wil	scf2_1100000004510	964086	964136	Mariner-19_DF	Mariner	TIR	3	1
	wil	scf2_1100000004510	967998	968048	DNA-TA-1_DF	DNA	TIR	1	1
	wil	scf2_1100000004510	969016	969066	Mariner-12_DK	Mariner	TIR	2	1
	wil	scf2_1100000004510	970033	970083	Helitron-2N_DW	Helitron	RC	5	1
	wil	scf2_1100000004510	970112	970162	Helitron-2N_DW	Helitron	RC	2	1
	wil	scf2_1100000004510	971342	971392	Gypsy-49_DWil	Gypsy	LTR	2	1
	wil	scf2_1100000004510	971599	971655	Gypsy-49_DWil	Gypsy	LTR	12,5,8	3
	wil	scf2_1100000004510	975740	975794	Gypsy-23_DEl	Gypsy	LTR	13,5	2
	wil	scf2_1100000004510	975795	975845	Gypsy-23_DEl	Gypsy	LTR	1	1
	wil	scf2_1100000004510	979601	979660	Helitron-2N_DW	Helitron	RC	1,3	2
	wil	scf2_1100000004510	986344	986439	Jockey-3_DGri	Jockey	LINE	1,5,9	3
	wil	scf2_1100000004510	986533	986583	Jockey-3_DGri	Jockey	LINE	13	1
	wil	scf2_1100000004510	1021191	1021241	piggyBac_Unknown	piggyBac	TIR	2	1
	wil	scf2_1100000004510	1028593	1028643	Helitron-2N_DW	Helitron	RC	14	1
	wil	scf2_1100000004510	1028658	1028744	Helitron-2N_DW	Helitron	RC	13,2,6	3
	wil	scf2_1100000004510	1031522	1031619	Helitron-2N_DW	Helitron	RC	12,14,2,3	4
	wil	scf2_1100000004510	1033192	1033242	ISFUN1	SSR	LTR	5	1
	wil	scf2_1100000004510	1033806	1033863	CR1-1_DWil	CR1	LINE	4,5	2
	wil	scf2_1100000004510	1033882	1033932	CR1-1_DWil	CR1	LINE	2	1
	wil	scf2_1100000004510	1037913	1038032	Helitron-2N_DW	Helitron	RC	14,2,7,8,9	5
	wil	scf2_1100000004510	1041893	1041943	Gypsy-27_DWil	Gypsy	LTR	13	1
	wil	scf2_1100000004510	1043267	1043317	Chapaev3-1_DW	Chapaev	TIR	9	1
	wil	scf2_1100000004510	1044670	1044768	Helitron-2N_DW	Helitron	RC	2,3,7	3
	wil	scf2_1100000004510	1044811	1044861	Helitron-2N_DW	Helitron	RC	1	1
	wil	scf2_1100000004510	1047373	1047423	Transib1_DP	Transib	TIR	6	1
	wil	scf2_1100000004510	1054514	1054564	Helitron-2_DBi	Helitron	RC	6	1
	wil	scf2_1100000004510	1073361	1073411	TART_DV	TART	LINE	12	1
	wil	scf2_1100000004510	1075919	1075969	Gypsy8_Dpse	Gypsy	LTR	5	1
	wil	scf2_1100000004510	1076085	1076167	Gypsy8_Dpse	Gypsy	LTR	1,10,14,3,4,9	6
	wil	scf2_1100000004510	1076176	1076226	Gypsy8_Dpse	Gypsy	LTR	12	1
	wil	scf2_1100000004510	1076229	1076279	Gypsy8_Dpse	Gypsy	LTR	8	1
	wil	scf2_1100000004510	1076295	1076345	Gypsy8_Dpse	Gypsy	LTR	7	1
	wil	scf2_1100000004510	1081012	1081086	Jockey-3_DGri	Jockey	LINE	12,3,7	3
	wil	scf2_1100000004510	1081141	1081211	Jockey-3_DGri	Jockey	LINE	1,10,14,2,4	5
	wil	scf2_1100000004510	1108114	1108164	Helitron-2N_DW	Helitron	RC	7	1
	wil	scf2_1100000004510	1108309	1108359	Helitron-2N_DW	Helitron	RC	1	1
	wil	scf2_1100000004510	1108396	1108446	Helitron-2N_DW	Helitron	RC	14	1
	wil	scf2_1100000004510	1119482	1119532	Helitron-2N_DW	Helitron	RC	5	1
	wil	scf2_1100000004510	1135635	1135685	Helitron-1_DEu	Helitron	RC	9	1
	wil	scf2_1100000004510	1143355	1143405	TART_DV	TART	LINE	3	1
	wil	scf2_1100000004510	1164947	1164997	Helitron-2_DT	Helitron	RC	2	1
	wil	scf2_1100000004510	1164960	1165042	Helitron-2N_DW	Helitron	RC	5,8,9	3
	wil	scf2_1100000004510	1196259	1196309	Helitron-2N_DW	Helitron	RC	1	1
	wil	scf2_1100000004510	1197526	1197576	Harbinger-1_DW	Harbinger	TIR	1	1
	wil	scf2_1100000004510	1207021	1207138	CR1-3_DWi	CR1	LINE	1,3,4,5,8	5
	wil	scf2_1100000004510	1207979	1208068	Helitron-2N_DW	Helitron	RC	1,10,12,13,14,2,3,4,5,6,7,8,9	13
	wil	scf2_1100000004510	1222628	1222688	Outcast-1_DWi	CR1	LINE	2,5,6	3
	wil	scf2_1100000004510	1227325	1227375	Penelope2_Dw	Penelope	LINE	14	1
	wil	scf2_1100000004510	1228344	1228464	Helitron-1_DF	Helitron	RC	1,10,13,2,5,6,9	7
	wil	scf2_1100000004510	1231340	1231430	Outcast-1_DWi	CR1	LINE	1,13,6,8	4
	wil	scf2_1100000004510	1234140	1234190	Gypsy-49_DWil	Gypsy	LTR	7	1
	wil	scf2_1100000004510	1234195	1234245	Gypsy-49_DWil	Gypsy	LTR	1	1
	wil	scf2_1100000004510	1241798	1241853	Gypsy-25_DWil	Gypsy	LTR	6,9	2
	wil	scf2_1100000004510	1241897	1241947	Gypsy-25_DWil	Gypsy	LTR	1	1
	wil	scf2_1100000004510	1259405	1259455	BEL-6_DWil	BEL	LTR	4	1
	wil	scf2_1100000004510	1281106	1281156	MINIME_DN	Helitron	TIR	9	1
	wil	scf2_1100000004510	1281111	1281177	Helitron-2N_DW	Helitron	RC	4,9	2
	wil	scf2_1100000004510	1284085	1284170	P-1_DBp	P	TIR	1,12,13,7	4
	wil	scf2_1100000004510	1284314	1284364	P-1_DBp	P	TIR	9	1
	wil	scf2_1100000004510	1299541	1299595	hAT-1N_DW	hAT	TIR	1,12,7,8	4
	wil	scf2_1100000004510	1299894	1299944	hAT-1N_DW	hAT	TIR	6	1
	wil	scf2_1100000004510	1300191	1300298	hAT-1N_DW	hAT	TIR	10,14,3	3
	wil	scf2_1100000004510	1311875	1311925	Jockey-1_DWi	Jockey	LINE	10	1
	wil	scf2_1100000004510	1320541	1320644	TART_DV	TART	LINE	10,11,14,3,5,7,8	7
	wil	scf2_1100000004510	1326419	1326469	BEL-10_DWil	BEL	LTR	3	1
	wil	scf2_1100000004510	1354148	1354198	Helitron-2N_DW	Helitron	RC	14	1
	wil	scf2_1100000004510	1366234	1366284	Galileo_DW	P	TIR	1	1
	wil	scf2_1100000004510	1366323	1366373	Galileo_DW	P	TIR	12	1
	wil	scf2_1100000004510	1376823	1376873	Jockey-12_DF	Jockey	LINE	7	1
	wil	scf2_1100000004510	1404891	1404941	Jockey-2_DGri	Jockey	LINE	8	1
	wil	scf2_1100000004510	1412415	1412465	Helitron-2N_DW	Helitron	RC	14	1
	wil	scf2_1100000004510	1428992	1429042	Helitron-2N_DW	Helitron	RC	6	1
	wil	scf2_1100000004510	1447761	1447847	Helitron-2N_DW	Helitron	RC	1,9	2
	wil	scf2_1100000004510	1448282	1448332	Helitron-2N_DW	Helitron	RC	8	1
	wil	scf2_1100000004510	1467113	1467188	Jockey-3_DGri	Jockey	LINE	1,5	2
	wil	scf2_1100000004510	1467215	1467271	Jockey-3_DGri	Jockey	LINE	3,9	2
	wil	scf2_1100000004510	1480557	1480616	TART_DV	TART	LINE	11,13	2
	wil	scf2_1100000004510	1480628	1480737	TART_DV	TART	LINE	5,6,7	3
	wil	scf2_1100000004510	1480749	1480799	TART_DV	TART	LINE	2	1
	wil	scf2_1100000004510	1480801	1480864	TART_DV	TART	LINE	1,10,12,3,4,8	6
	wil	scf2_1100000004510	1480873	1480929	TART_DV	TART	LINE	14,9	2
	wil	scf2_1100000004510	1482000	1482050	Gypsy8_Dpse	Gypsy	LTR	9	1
	wil	scf2_1100000004510	1482062	1482131	Gypsy8_Dpse	Gypsy	LTR	1,14,2	3
	wil	scf2_1100000004510	1483020	1483127	TART_DV	TART	LINE	10,12,13,2,3,4,7,8	8
	wil	scf2_1100000004510	1483133	1483183	TART_DV	TART	LINE	1	1
	wil	scf2_1100000004510	1483236	1483286	TART_DV	TART	LINE	6	1
	wil	scf2_1100000004510	1529264	1529314	MINIME_DN	Helitron	TIR	1	1
	wil	scf2_1100000004510	1557209	1557259	Homo6	hAT	TIR	13	1
	wil	scf2_1100000004510	1557443	1557493	Homo6	hAT	TIR	2	1
	wil	scf2_1100000004510	1563926	1563976	Gypsy-15_DRh	Gypsy	LTR	13	1
	wil	scf2_1100000004510	1563981	1564091	Gypsy-15_DRh	Gypsy	LTR	1,12,14,3,7,9	6
	wil	scf2_1100000004510	1564678	1564757	TART_DV	TART	LINE	2,3,5,8	4
	wil	scf2_1100000004510	1564813	1564883	TART_DV	TART	LINE	1,11,13,7,9	5
	wil	scf2_1100000004510	1577319	1577369	Helitron-2N_DW	Helitron	RC	8	1
	wil	scf2_1100000004510	1581542	1581592	Helitron-2N_DW	Helitron	RC	6	1
	wil	scf2_1100000004510	1607051	1607129	Gypsy14_Dpse	Gypsy	LTR	1,4,7,8	4
	wil	scf2_1100000004510	1607156	1607206	Gypsy14_Dpse	Gypsy	LTR	3	1
	wil	scf2_1100000004510	1620551	1620601	Helitron-2N_DW	Helitron	RC	14	1
	wil	scf2_1100000004510	1627088	1627138	Helitron-2N_DW	Helitron	RC	10	1
	wil	scf2_1100000004510	1647839	1647889	R1-13_DWi	R1	LINE	14	1
	wil	scf2_1100000004510	1650648	1650698	Gypsy-37B_DWil	Gypsy	LTR	4	1
	wil	scf2_1100000004510	1652922	1652975	Jockey-3_DGri	Jockey	LINE	4,6	2
	wil	scf2_1100000004510	1655854	1655904	Galileo_DM	P	TIR	8	1
	wil	scf2_1100000004510	1657926	1657976	Gypsy-55_DWil	Gypsy	LTR	9	1
	wil	scf2_1100000004510	1665687	1665743	Homo10	hAT	TIR	1,7,8	3
	wil	scf2_1100000004510	1668914	1668964	P-1_DBp	P	TIR	1	1
	wil	scf2_1100000004510	1680949	1681037	Harbinger-1_DRh	Harbinger	TIR	13,3	2
	wil	scf2_1100000004510	1689372	1689497	Helitron-1_DEu	Helitron	RC	1,12,14,6,8	5
	wil	scf2_1100000004510	1689424	1689474	Helitron-1_DBi	Helitron	RC	13	1
	wil	scf2_1100000004510	1689897	1689947	HelitronN-1_DPe	Helitron	RC	9	1
	wil	scf2_1100000004510	1705635	1705685	Mariner-5_DBi	Mariner	TIR	3	1
	wil	scf2_1100000004510	1705775	1705825	Mariner-5_DBi	Mariner	TIR	2	1
	wil	scf2_1100000004510	1753960	1754010	Harbinger-1_DW	Harbinger	TIR	3	1
	wil	scf2_1100000004510	1757208	1757293	BEL-6_DWil	BEL	LTR	1,3	2
	wil	scf2_1100000004510	1758311	1758361	Harbinger-1_DW	Harbinger	TIR	2	1
	wil	scf2_1100000004510	1790122	1790172	TART_DV	TART	LINE	13	1
	wil	scf2_1100000004510	1790244	1790298	TART_DV	TART	LINE	2,9	2
	wil	scf2_1100000004510	1790345	1790457	TART_DV	TART	LINE	1,12,14,4,5,6,7,8	8
	wil	scf2_1100000004510	1793912	1793968	Jockey-3_DGri	Jockey	LINE	13,3	2
	wil	scf2_1100000004510	1793969	1794051	Jockey-3_DGri	Jockey	LINE	1,2,5	3
	wil	scf2_1100000004510	1794061	1794111	Jockey-3_DGri	Jockey	LINE	7	1
	wil	scf2_1100000004510	1801461	1801549	Jockey-3_DGri	Jockey	LINE	1,11,13,14,4,6,9	7
	wil	scf2_1100000004510	1801469	1801519	Gypsy8_Dpse	Gypsy	LTR	1	1
	wil	scf2_1100000004510	1808193	1808243	ISFUN1	SSR	LTR	8	1
	wil	scf2_1100000004510	1808245	1808295	ISFUN1	SSR	LTR	10	1
	wil	scf2_1100000004510	1808338	1808388	ISFUN1	SSR	LTR	12	1
	wil	scf2_1100000004510	1811883	1811960	TART_DV	TART	LINE	10,14,2,9	4
	wil	scf2_1100000004510	1813326	1813407	Gypsy-12_DWil	Gypsy	LTR	12,5,7,8	4
	wil	scf2_1100000004510	1813564	1813614	Gypsy-12_DWil	Gypsy	LTR	2	1
	wil	scf2_1100000004510	1813795	1813845	Gypsy-15_DRh	Gypsy	LTR	7	1
	wil	scf2_1100000004510	1813805	1813855	Gypsy-12_DWil	Gypsy	LTR	3	1
	wil	scf2_1100000004510	1823493	1823543	Jockey-3_DGri	Jockey	LINE	1	1
	wil	scf2_1100000004510	1872064	1872119	Galileo_DM	P	TIR	12,9	2
	wil	scf2_1100000004510	1891407	1891457	hAT-1N_DW	hAT	TIR	1	1
	wil	scf2_1100000004510	1891623	1891673	DNAREP1_DM	SSR	SAT	3	1
	wil	scf2_1100000004510	1891692	1891742	DNAREP1_DM	SSR	SAT	9	1
	wil	scf2_1100000004510	1934981	1935049	Mariner-1_DAn	Mariner	TIR	13,3,5	3
	wil	scf2_1100000004510	1935103	1935191	Mariner-1_DAn	Mariner	TIR	1,10,11,12,14,2,6,7,8,9	10
	wil	scf2_1100000004510	1935114	1935189	Mariner-8_DAn	Mariner	TIR	1,10,11,12,13,14,2,3,4,5,6,7,8,9	14
	wil	scf2_1100000004510	1935119	1935194	TC1_DM	Mariner	TIR	1,10,11,12,13,14,2,3,4,5,6,7,8,9	14
	wil	scf2_1100000004510	1942261	1942311	Helitron-2N_DW	Helitron	RC	13	1
	wil	scf2_1100000004510	1952424	1952496	Helitron1_Dmoj	Helitron	RC	11,6	2
	wil	scf2_1100000004510	1952499	1952577	Helitron1_Dmoj	Helitron	RC	12,3,4,9	4
	wil	scf2_1100000004510	1954042	1954104	Jockey-6_DK	Jockey	LINE	12,5	2
	wil	scf2_1100000004510	1954623	1954673	Helitron-2N_DW	Helitron	RC	3	1
	wil	scf2_1100000004510	2012221	2012271	Galileo_DW	P	TIR	7	1
	wil	scf2_1100000004510	2013189	2013239	TART_DV	TART	LINE	12	1
	wil	scf2_1100000004510	2057458	2057546	Homo6	hAT	TIR	1,9	2
	wil	scf2_1100000004510	2083650	2083737	Polinton-1_DGr	Polinton	RC	1,13,2,9	4
	wil	scf2_1100000004510	2088662	2088712	Homo9	hAT	TIR	6	1
	wil	scf2_1100000004510	2088740	2088807	Homo9	hAT	TIR	1,10,3	3
	wil	scf2_1100000004510	2090488	2090538	ISFUN1	SSR	LTR	5	1
	wil	scf2_1100000004510	2101929	2101979	Gypsy8_Dpse	Gypsy	LTR	8	1
	wil	scf2_1100000004510	2101982	2102054	Jockey-3_DGri	Jockey	LINE	6,9	2
	wil	scf2_1100000004510	2102221	2102277	Jockey-3_DGri	Jockey	LINE	1,11,12,14,3	5
	wil	scf2_1100000004510	2102479	2102529	Jockey-3_DGri	Jockey	LINE	8	1
	wil	scf2_1100000004510	2111792	2111881	Transib-1_DAn	Transib	TIR	1,14	2
	wil	scf2_1100000004510	2116150	2116200	Helitron-2N_DW	Helitron	RC	2	1
	wil	scf2_1100000004510	2131723	2131773	Helitron-2N_DW	Helitron	RC	14	1
	wil	scf2_1100000004510	2157058	2157108	BEL-6_DWil	BEL	LTR	8	1
	wil	scf2_1100000004510	2157399	2157449	Helitron-2N_DW	Helitron	RC	7	1
	wil	scf2_1100000004510	2164254	2164304	Helitron-2N_DW	Helitron	RC	10	1
	wil	scf2_1100000004510	2184654	2184704	Galileo_DW	P	TIR	7	1
	wil	scf2_1100000004510	2222901	2222951	BEL-6_DWil	BEL	LTR	12	1
	wil	scf2_1100000004510	2222985	2223035	BEL-6_DWil	BEL	LTR	13	1
	wil	scf2_1100000004510	2237512	2237562	Gypsy-56_DWil	Gypsy	LTR	11	1
	wil	scf2_1100000004510	2241728	2241778	Mariner-11_DF	Mariner	TIR	13	1
	wil	scf2_1100000004510	2246487	2246537	Helitron-2N_DW	Helitron	RC	7	1
	wil	scf2_1100000004510	2282472	2282522	Helitron-2N_DW	Helitron	RC	1	1
	wil	scf2_1100000004510	2303942	2303995	Helitron-2_DEl	Helitron	RC	11,12,5,9	4
	wil	scf2_1100000004510	2317700	2317750	Helitron-2N_DW	Helitron	RC	2	1
	wil	scf2_1100000004510	2319918	2319968	Jockey-2_DGri	Jockey	LINE	10	1
	wil	scf2_1100000004510	2340110	2340160	Helitron-3_DT	Helitron	RC	10	1
	wil	scf2_1100000004510	2350888	2350938	MINIME_DN	Helitron	TIR	3	1
	wil	scf2_1100000004510	2359413	2359463	Gypsy-38_DWil	Gypsy	LTR	3	1
	wil	scf2_1100000004510	2361644	2361694	Helitron-2N_DW	Helitron	RC	5	1
	wil	scf2_1100000004510	2371176	2371288	Jockey-3_DGri	Jockey	LINE	10,3,5,6,7	5
	wil	scf2_1100000004510	2371324	2371424	Jockey-3_DGri	Jockey	LINE	1,12,14,2,8,9	6
	wil	scf2_1100000004510	2381298	2381348	Helitron-3_DT	Helitron	RC	11	1
	wil	scf2_1100000004510	2381382	2381432	Helitron-3_DT	Helitron	RC	12	1
	wil	scf2_1100000004510	2389093	2389143	Helitron-2N_DW	Helitron	RC	2	1
	wil	scf2_1100000004510	2408132	2408182	Jockey-3_DGri	Jockey	LINE	8	1
	wil	scf2_1100000004510	2408309	2408381	Jockey-3_DGri	Jockey	LINE	1,10,12	3
	wil	scf2_1100000004510	2408468	2408523	Jockey-3_DGri	Jockey	LINE	11,2	2
	wil	scf2_1100000004510	2410086	2410136	P-1_DBp	P	TIR	5	1
	wil	scf2_1100000004510	2438481	2438614	TART_DV	TART	LINE	1,10,12,14,2,5,7	7
	wil	scf2_1100000004510	2438805	2438973	Jockey-3_DGri	Jockey	LINE	10,11,12,13,14,2,3,5,6,7,8,9	12
	wil	scf2_1100000004510	2439007	2439057	Jockey-3_DGri	Jockey	LINE	1	1
	wil	scf2_1100000004510	2439963	2440013	TART_DV	TART	LINE	4	1
	wil	scf2_1100000004510	2452711	2452827	TART_DV	TART	LINE	1,12,7	3
	wil	scf2_1100000004510	2470384	2470434	BEL-21_DWil	BEL	LTR	9	1
	wil	scf2_1100000004510	2478167	2478217	Gypsy-22_DWil	Gypsy	LTR	7	1
	wil	scf2_1100000004510	2487213	2487263	Helitron-2N_DW	Helitron	RC	9	1
	wil	scf2_1100000004510	2493304	2493388	Jockey-3_DGri	Jockey	LINE	1,6	2
	wil	scf2_1100000004510	2511406	2511456	Helitron-2N_DW	Helitron	RC	2	1
	wil	scf2_1100000004510	2525292	2525342	HeT-A3_DVi	SSR	LINE	3	1
	wil	scf2_1100000004510	2539197	2539254	MINIME_DN	Helitron	TIR	10,9	2
	wil	scf2_1100000004510	2542192	2542279	Helitron-2N_DW	Helitron	RC	10,2,3,7	4
	wil	scf2_1100000004510	2542457	2542507	Helitron-2N_DW	Helitron	RC	1	1
	wil	scf2_1100000004510	2542651	2542757	Helitron-2N_DW	Helitron	RC	13,4,9	3
	wil	scf2_1100000004510	2544469	2544568	HeT-A3_DVi	SSR	LINE	1,7	2
	wil	scf2_1100000004510	2553061	2553111	Jockey-3_DGri	Jockey	LINE	3	1
	wil	scf2_1100000004510	2553169	2553219	Jockey-3_DGri	Jockey	LINE	8	1
	wil	scf2_1100000004510	2559896	2559959	Jockey-3_DGri	Jockey	LINE	1,2	2
	wil	scf2_1100000004510	2566315	2566365	TART_DV	TART	LINE	9	1
	wil	scf2_1100000004510	2579957	2580007	hAT-2_DK	hAT	TIR	2	1
	wil	scf2_1100000004510	2580337	2580387	Helitron-2N_DW	Helitron	RC	7	1
	wil	scf2_1100000004510	2584756	2584806	BEL-3_DWil	BEL	LTR	2	1
	wil	scf2_1100000004510	2588116	2588166	BEL-6_DWil	BEL	LTR	14	1
	wil	scf2_1100000004510	2598405	2598470	TART_DV	TART	LINE	1,12,2	3
	wil	scf2_1100000004510	2598618	2598718	Homo6	hAT	TIR	10,13,3,4,8,9	6
	wil	scf2_1100000004510	2612203	2612253	Helitron-2N_DW	Helitron	RC	8	1
	wil	scf2_1100000004510	2621034	2621088	Homo6	hAT	TIR	12,7	2
	wil	scf2_1100000004510	2621199	2621249	Homo6	hAT	TIR	1	1
	wil	scf2_1100000004510	2634543	2634598	Helitron-2N_DW	Helitron	RC	12,2	2
	wil	scf2_1100000004510	2650636	2650686	Gypsy8_Dpse	Gypsy	LTR	2	1
	wil	scf2_1100000004510	2650729	2650779	Gypsy8_Dpse	Gypsy	LTR	4	1
	wil	scf2_1100000004510	2650871	2650982	Gypsy8_Dpse	Gypsy	LTR	10,13,8	3
	wil	scf2_1100000004510	2654728	2654778	Harbinger-1_DW	Harbinger	TIR	12	1
	wil	scf2_1100000004510	2657976	2658026	Gypsy-2_DWil	Gypsy	LTR	3	1
	wil	scf2_1100000004510	2663232	2663306	Gypsy-2_DWil	Gypsy	LTR	1,12	2
	wil	scf2_1100000004510	2674281	2674391	Homo6	hAT	TIR	1,11,13,2,3,4,9	7
	wil	scf2_1100000004510	2674420	2674481	Homo6	hAT	TIR	12,5,8	3
	wil	scf2_1100000004510	2683657	2683707	Galileo_DW	P	TIR	9	1
	wil	scf2_1100000004510	2688122	2688172	Gypsy-34_DWil	Gypsy	LTR	4	1
	wil	scf2_1100000004510	2750987	2751183	Gypsy-23_DEl	Gypsy	LTR	1,10,11,12,2,3,5,6,7	9
	wil	scf2_1100000004510	2758362	2758412	Helitron-2N_DW	Helitron	RC	2	1
	wil	scf2_1100000004510	2761268	2761336	Homo6	hAT	TIR	14,5,7	3
	wil	scf2_1100000004510	2771177	2771227	Helitron-2N_DW	Helitron	RC	8	1
	wil	scf2_1100000004510	2771461	2771511	Helitron-2N_DW	Helitron	RC	5	1
	wil	scf2_1100000004510	2802334	2802437	Jockey-5_DPer	Jockey	LINE	10,11,12,14,2,3,4,5,6,7,8,9	12
	wil	scf2_1100000004510	2822481	2822531	Jockey-3_DGri	Jockey	LINE	6	1
	wil	scf2_1100000004510	2822584	2822640	Jockey-3_DGri	Jockey	LINE	12,3	2
	wil	scf2_1100000004510	2822802	2822852	Jockey-3_DGri	Jockey	LINE	10	1
	wil	scf2_1100000004510	2849751	2849816	Homo10	hAT	TIR	1,6	2
	wil	scf2_1100000004510	2849987	2850037	R1-9_DWi	R1	LINE	8	1
	wil	scf2_1100000004510	2851145	2851195	BEL-3_DWil	BEL	LTR	10	1
	wil	scf2_1100000004510	2852144	2852194	CR1-1_DWil	CR1	LINE	1	1
	wil	scf2_1100000004510	2874007	2874057	R1-12_DWi	R1	LINE	13	1
	wil	scf2_1100000004510	2891671	2891721	Gypsy8_Dpse	Gypsy	LTR	13	1
	wil	scf2_1100000004510	2901488	2901538	Howilli1	hAT	TIR	4	1
	wil	scf2_1100000004510	2901490	2901546	Homo2	hAT	TIR	12,14,3	3
	wil	scf2_1100000004510	2907639	2907689	Helitron-2N_DW	Helitron	RC	13	1
	wil	scf2_1100000004510	2932839	2932889	Helitron-2N_DW	Helitron	RC	6	1
	wil	scf2_1100000004510	2945248	2945298	Galileo_DW	P	TIR	10	1
	wil	scf2_1100000004510	2948589	2948639	Jockey-3_DGri	Jockey	LINE	3	1
	wil	scf2_1100000004510	2950857	2950907	Gypsy14_Dpse	Gypsy	LTR	12	1
	wil	scf2_1100000004510	2950910	2950960	Gypsy14_Dpse	Gypsy	LTR	9	1
	wil	scf2_1100000004510	2968881	2968931	Helitron-2_DBi	Helitron	RC	3	1
	wil	scf2_1100000004510	2969107	2969157	Helitron-2N_DW	Helitron	RC	9	1
	wil	scf2_1100000004510	2977959	2978020	DNA-TA-1_DF	DNA	TIR	3,8	2
	wil	scf2_1100000004510	3017672	3017722	Jockey-6_DK	Jockey	LINE	13	1
	wil	scf2_1100000004510	3017736	3017786	Jockey-6_DK	Jockey	LINE	3	1
	wil	scf2_1100000004510	3018293	3018354	Jockey-3_DGri	Jockey	LINE	1,10,12,13,3,5	6
	wil	scf2_1100000004510	3018295	3018345	TART_DV	TART	LINE	4	1
	wil	scf2_1100000004510	3031456	3031517	MINIME_DN	Helitron	TIR	3,6	2
	wil	scf2_1100000004510	3031546	3031596	MINIME_DN	Helitron	TIR	8	1
	wil	scf2_1100000004510	3033193	3033243	Helitron-2N_DW	Helitron	RC	10	1
	wil	scf2_1100000004510	3033538	3033605	Helitron-2N_DW	Helitron	RC	6,9	2
	wil	scf2_1100000004510	3035282	3035332	Helitron-2N_DW	Helitron	RC	14	1
	wil	scf2_1100000004510	3054839	3054889	BEL-14_DWil	BEL	LTR	13	1
	wil	scf2_1100000004510	3063770	3063820	Howilli1	hAT	TIR	7	1
	wil	scf2_1100000004510	3067099	3067171	Helitron-2N_DW	Helitron	RC	12,3	2
	wil	scf2_1100000004510	3116362	3116412	Gypsy8_Dpse	Gypsy	LTR	12	1
	wil	scf2_1100000004510	3130215	3130287	Jockey-6_DK	Jockey	LINE	1,2,8	3
	wil	scf2_1100000004510	3132422	3132476	Helitron-2N_DW	Helitron	RC	12,9	2
	wil	scf2_1100000004510	3132738	3132852	Helitron-2N_DW	Helitron	RC	1,10,3,7	4
	wil	scf2_1100000004510	3146472	3146522	BEL-6_DWil	BEL	LTR	7	1
	wil	scf2_1100000004510	3171309	3171373	Gypsy14_Dpse	Gypsy	LTR	1,5,8,9	4
	wil	scf2_1100000004510	3177953	3178003	ROO	Gypsy	LTR	8	1
	wil	scf2_1100000004510	3186624	3186717	Helitron-1_DT	Helitron	RC	13,5	2
	wil	scf2_1100000004510	3201685	3201761	Jockey-3_DGri	Jockey	LINE	10,12,4,6,8	5
	wil	scf2_1100000004510	3201726	3201838	TART_DV	TART	LINE	13,2,8	3
	wil	scf2_1100000004510	3201993	3202043	Gypsy8_Dpse	Gypsy	LTR	1	1
	wil	scf2_1100000004510	3202069	3202119	TART_DV	TART	LINE	13	1
	wil	scf2_1100000004510	3202078	3202128	Gypsy8_Dpse	Gypsy	LTR	9	1
	wil	scf2_1100000004510	3227024	3227100	Gypsy-10_DVir	Gypsy	LTR	4,6	2
	wil	scf2_1100000004510	3227111	3227161	Gypsy-10_DVir	Gypsy	LTR	2	1
	wil	scf2_1100000004510	3228589	3228691	Jockey-3_DGri	Jockey	LINE	11,12,13,14,5,6,7	7
	wil	scf2_1100000004510	3242995	3243045	Helitron-2N_DW	Helitron	RC	2	1
	wil	scf2_1100000004510	3243264	3243314	TART_DV	TART	LINE	13	1
	wil	scf2_1100000004510	3246498	3246548	R1_DYa	R1	LINE	1	1
	wil	scf2_1100000004510	3246513	3246573	Jockey-3_DGri	Jockey	LINE	10,12	2
	wil	scf2_1100000004510	3252235	3252285	Jockey-3_DGri	Jockey	LINE	13	1
	wil	scf2_1100000004510	3252299	3252349	Jockey-3_DGri	Jockey	LINE	1	1
	wil	scf2_1100000004510	3265787	3265837	Gypsy8_Dpse	Gypsy	LTR	7	1
	wil	scf2_1100000004510	3277434	3277484	TART_DV	TART	LINE	6	1
	wil	scf2_1100000004510	3277513	3277582	TART_DV	TART	LINE	1,3	2
	wil	scf2_1100000004510	3277597	3277670	TART_DV	TART	LINE	13,5	2
	wil	scf2_1100000004510	3282022	3282072	Helitron-2N_DW	Helitron	RC	13	1
	wil	scf2_1100000004510	3283236	3283344	Jockey-3_DGri	Jockey	LINE	10,11,14,2,6,7,8	7
	wil	scf2_1100000004510	3283483	3283533	Jockey-3_DGri	Jockey	LINE	5	1
	wil	scf2_1100000004510	3292585	3292671	MINIME_DN	Helitron	TIR	6,7	2
	wil	scf2_1100000004510	3353080	3353130	Homo6	hAT	TIR	4	1
	wil	scf2_1100000004510	3353537	3353587	HeT-A3_DVi	SSR	LINE	12	1
	wil	scf2_1100000004510	3371364	3371414	hAT-1N_DW	hAT	TIR	8	1
	wil	scf2_1100000004510	3375910	3375960	Helitron-2N_DW	Helitron	RC	2	1
	wil	scf2_1100000004510	3381291	3381341	TART_DV	TART	LINE	10	1
	wil	scf2_1100000004510	3392316	3392387	Galileo_DW	P	TIR	2,9	2
	wil	scf2_1100000004510	3394525	3394575	CR1-3_DWi	CR1	LINE	1	1
	wil	scf2_1100000004510	3404731	3404781	Helitron-2N_DW	Helitron	RC	13	1
	wil	scf2_1100000004510	3415710	3415760	Helitron-2N_DW	Helitron	RC	2	1
	wil	scf2_1100000004510	3416132	3416182	Gypsy-24_DWil	Gypsy	LTR	9	1
	wil	scf2_1100000004510	3423314	3423364	Helitron-2N_DW	Helitron	RC	1	1
	wil	scf2_1100000004510	3425424	3425474	Helitron-2N_DW	Helitron	RC	1	1
	wil	scf2_1100000004510	3426027	3426077	Helitron-2N_DW	Helitron	RC	13	1
	wil	scf2_1100000004510	3449996	3450046	Helitron-2N_DW	Helitron	RC	5	1
	wil	scf2_1100000004510	3455258	3455351	TART_DV	TART	LINE	1,14,4	3
	wil	scf2_1100000004510	3464949	3465059	P-1_DBp	P	TIR	1,13,9	3
	wil	scf2_1100000004510	3465088	3465138	P-1_DBp	P	TIR	3	1
	wil	scf2_1100000004510	3469196	3469273	Jockey-3_DGri	Jockey	LINE	12,2,3,5,6,7	6
	wil	scf2_1100000004510	3472891	3472941	Gypsy-16_DWil	Gypsy	LTR	6	1
	wil	scf2_1100000004510	3479847	3479935	TART_DV	TART	LINE	13,8,9	3
	wil	scf2_1100000004510	3481163	3481222	Gypsy-23_DEl	Gypsy	LTR	12,13,2,3,4	5
	wil	scf2_1100000004510	3482224	3482274	TART_DV	TART	LINE	7	1
	wil	scf2_1100000004510	3482379	3482429	TART_DV	TART	LINE	1	1
	wil	scf2_1100000004510	3482475	3482621	TART_DV	TART	LINE	12,13,14,2,3,8,9	7
	wil	scf2_1100000004510	3483209	3483259	Jockey-6_DK	Jockey	LINE	9	1
	wil	scf2_1100000004510	3483743	3483793	Jockey-6_DK	Jockey	LINE	13	1
	wil	scf2_1100000004510	3490372	3490467	Helitron-2N_DW	Helitron	RC	5,9	2
	wil	scf2_1100000004510	3513355	3513405	hAT-1N_DW	hAT	TIR	1	1
	wil	scf2_1100000004510	3524519	3524569	Helitron-2N_DW	Helitron	RC	2	1
	wil	scf2_1100000004510	3534055	3534105	Helitron-2N_DW	Helitron	RC	2	1
	wil	scf2_1100000004510	3546040	3546090	Jockey-3_DGri	Jockey	LINE	1	1
	wil	scf2_1100000004510	3546139	3546217	Jockey-3_DGri	Jockey	LINE	12,14,2,3,4,7	6
	wil	scf2_1100000004510	3563459	3563509	Gypsy14_Dpse	Gypsy	LTR	1	1
	wil	scf2_1100000004510	3568840	3568981	Gypsy-23_DEl	Gypsy	LTR	1,2,3,5	4
	wil	scf2_1100000004510	3647355	3647414	hAT-1_DP	hAT	TIR	12,3,8	3
	wil	scf2_1100000004510	3656772	3656822	Homo10	hAT	TIR	3	1
	wil	scf2_1100000004510	3669438	3669488	TART_DV	TART	LINE	6	1
	wil	scf2_1100000004510	3710456	3710506	Gypsy-22_DY	Gypsy	LTR	7	1
	wil	scf2_1100000004510	3718773	3718823	BEL-6_DWil	BEL	LTR	10	1
	wil	scf2_1100000004510	3760703	3760892	TART_DV	TART	LINE	1,12,14,2,3,4,6,7,8,9	10
	wil	scf2_1100000004510	3761109	3761159	TART_DV	TART	LINE	11	1
	wil	scf2_1100000004510	3762355	3762405	BEL-6_DWil	BEL	LTR	3	1
	wil	scf2_1100000004510	3782771	3782859	Gypsy8_Dpse	Gypsy	LTR	1,10,4	3
	wil	scf2_1100000004510	3829060	3829147	CR1-1_DWil	CR1	LINE	1,12,14,3	4
	wil	scf2_1100000004510	3835009	3835059	Helitron-2N_DW	Helitron	RC	5	1
	wil	scf2_1100000004510	3841390	3841440	PPI251	P	TIR	9	1
	wil	scf2_1100000004510	3846333	3846401	Helitron-1_DT	Helitron	RC	10,11,3,4	4
	wil	scf2_1100000004510	3856840	3856890	Helitron-2N_DW	Helitron	RC	8	1
	wil	scf2_1100000004510	3866149	3866221	Harbinger-1_DW	Harbinger	TIR	1,12	2
	wil	scf2_1100000004510	3882712	3882790	Polinton-1_DAn	Polinton	RC	1,12,3	3
	wil	scf2_1100000004510	3886289	3886339	TART_DV	TART	LINE	3	1
	wil	scf2_1100000004510	3886354	3886424	TART_DV	TART	LINE	13,2	2
	wil	scf2_1100000004510	3896959	3897019	Mariner-8_DBp	Mariner	TIR	1,2,5,6,9	5
	wil	scf2_1100000004510	3928397	3928447	Jockey-3_DGri	Jockey	LINE	1	1
	wil	scf2_1100000004510	3933218	3933288	R1_DYa	R1	LINE	1,11,4	3
	wil	scf2_1100000004510	3940788	3940842	Helitron-2N_DW	Helitron	RC	1,3	2
	wil	scf2_1100000004510	3948369	3948419	Helitron-2N_DW	Helitron	RC	5	1
	wil	scf2_1100000004510	3949556	3949606	Gypsy6_Dmoj	Gypsy	LTR	8	1
	wil	scf2_1100000004510	3969257	3969307	Helitron-2N_DW	Helitron	RC	11	1
	wil	scf2_1100000004510	3974982	3975032	TART_DV	TART	LINE	5	1
	wil	scf2_1100000004510	3991164	3991220	Helitron-2N_DW	Helitron	RC	1,12,3	3
	wil	scf2_1100000004510	4009211	4009326	Homo6	hAT	TIR	13,2,9	3
	wil	scf2_1100000004510	4016857	4016907	Helitron-2N_DW	Helitron	RC	13	1
	wil	scf2_1100000004510	4018763	4018813	Helitron-2N_DW	Helitron	RC	10	1
	wil	scf2_1100000004510	4022181	4022231	Helitron-2N_DW	Helitron	RC	2	1
	wil	scf2_1100000004510	4066014	4066064	Homo6	hAT	TIR	1	1
	wil	scf2_1100000004510	4073134	4073184	Helitron-2N_DW	Helitron	RC	6	1
	wil	scf2_1100000004510	4074310	4074367	Helitron-2N_DW	Helitron	RC	13,3	2
	wil	scf2_1100000004510	4074388	4074438	Helitron-2N_DW	Helitron	RC	1	1
	wil	scf2_1100000004510	4079330	4079380	Helitron-2N_DW	Helitron	RC	6	1
	wil	scf2_1100000004510	4097092	4097142	Galileo_DW	P	TIR	13	1
	wil	scf2_1100000004510	4146437	4146487	CR1-3_DWi	CR1	LINE	8	1
	wil	scf2_1100000004510	4155338	4155388	Gypsy-56_DWil	Gypsy	LTR	14	1
	wil	scf2_1100000004511	20894	20956	Helitron-2N_DW	Helitron	RC	1,12,13	3
	wil	scf2_1100000004511	21231	21281	Helitron-2N_DW	Helitron	RC	2	1
	wil	scf2_1100000004511	21562	21612	Helitron-2N_DW	Helitron	RC	3	1
	wil	scf2_1100000004511	35445	35592	MINIME_DN	Helitron	TIR	1,11,12,2,3,6,9	7
	wil	scf2_1100000004511	36949	36999	Jockey-3_DGri	Jockey	LINE	9	1
	wil	scf2_1100000004511	45414	45464	Jockey-3_DGri	Jockey	LINE	9	1
	wil	scf2_1100000004511	64730	64780	P-1_DBp	P	TIR	1	1
	wil	scf2_1100000004511	77694	77762	TART_DV	TART	LINE	14,3,7	3
	wil	scf2_1100000004511	77810	77887	TART_DV	TART	LINE	2,4	2
	wil	scf2_1100000004511	86954	87004	Jockey-3_DGri	Jockey	LINE	7	1
	wil	scf2_1100000004511	97509	97559	TART_DV	TART	LINE	1	1
	wil	scf2_1100000004511	97647	97697	TART_DV	TART	LINE	7	1
	wil	scf2_1100000004511	111648	111698	MINIME_DN	Helitron	TIR	10	1
	wil	scf2_1100000004511	122413	122463	Gypsy-24_DWil	Gypsy	LTR	14	1
	wil	scf2_1100000004511	125915	125965	P-1_DBp	P	TIR	5	1
	wil	scf2_1100000004511	128831	128881	R1-13_DWi	R1	LINE	2	1
	wil	scf2_1100000004511	183847	183910	Homo6	hAT	TIR	2,4,6	3
	wil	scf2_1100000004511	184047	184118	Homo6	hAT	TIR	1,11,12,3,7,9	6
	wil	scf2_1100000004511	203719	203802	Jockey-3_DGri	Jockey	LINE	13,9	2
	wil	scf2_1100000004511	203834	203884	Jockey-3_DGri	Jockey	LINE	3	1
	wil	scf2_1100000004511	204681	204731	Jockey-1_DPer	Jockey	LINE	3	1
	wil	scf2_1100000004511	208555	208605	Jockey-3_DGri	Jockey	LINE	12	1
	wil	scf2_1100000004511	218278	218376	Helitron-2N_DW	Helitron	RC	1,12,5,6,7	5
	wil	scf2_1100000004511	218826	218876	Helitron-2N_DW	Helitron	RC	9	1
	wil	scf2_1100000004511	222865	222915	Helitron-2N_DW	Helitron	RC	6	1
	wil	scf2_1100000004511	224745	224805	Jockey-3_DGri	Jockey	LINE	3,7	2
	wil	scf2_1100000004511	224750	224800	TART_DV	TART	LINE	3	1
	wil	scf2_1100000004511	224810	224860	Jockey-3_DGri	Jockey	LINE	5	1
	wil	scf2_1100000004511	225041	225091	Jockey-3_DGri	Jockey	LINE	2	1
	wil	scf2_1100000004511	225077	225127	TART_DV	TART	LINE	1	1
	wil	scf2_1100000004511	225279	225407	TART_DV	TART	LINE	12,13,5,6,7	5
	wil	scf2_1100000004511	225330	225380	Jockey-3_DGri	Jockey	LINE	4	1
	wil	scf2_1100000004511	225507	225557	Jockey-3_DGri	Jockey	LINE	9	1
	wil	scf2_1100000004511	225579	225641	Jockey-3_DGri	Jockey	LINE	3,4,7	3
	wil	scf2_1100000004511	225612	225662	Gypsy-23_DEl	Gypsy	LTR	5	1
	wil	scf2_1100000004511	225728	225818	Gypsy-23_DEl	Gypsy	LTR	14,7,8	3
	wil	scf2_1100000004511	237826	237876	Gypsy-23_DEl	Gypsy	LTR	6	1
	wil	scf2_1100000004511	237921	237971	Gypsy-23_DEl	Gypsy	LTR	13	1
	wil	scf2_1100000004511	237997	238085	Gypsy-23_DEl	Gypsy	LTR	1,2	2
	wil	scf2_1100000004511	238589	238704	Jockey-3_DGri	Jockey	LINE	1,3,5,8	4
	wil	scf2_1100000004511	238734	238784	Jockey-3_DGri	Jockey	LINE	13	1
	wil	scf2_1100000004511	265694	265744	Homo6	hAT	TIR	2	1
	wil	scf2_1100000004511	269245	269295	Gypsy-22_DWil	Gypsy	LTR	13	1
	wil	scf2_1100000004511	269447	269497	TART_DV	TART	LINE	6	1
	wil	scf2_1100000004511	308437	308487	MINIME_DN	Helitron	TIR	1	1
	wil	scf2_1100000004511	308564	308614	MINIME_DN	Helitron	TIR	2	1
	wil	scf2_1100000004511	311506	311556	MSAT-1_DW	SSR	SAT	13	1
	wil	scf2_1100000004511	311559	311609	MSAT-1_DW	SSR	SAT	1	1
	wil	scf2_1100000004511	311616	311666	MSAT-1_DW	SSR	SAT	6	1
	wil	scf2_1100000004511	321276	321326	Helitron-2N_DW	Helitron	RC	5	1
	wil	scf2_1100000004511	323361	323411	TART_DV	TART	LINE	2	1
	wil	scf2_1100000004511	328151	328201	Helitron-2N_DW	Helitron	RC	2	1
	wil	scf2_1100000004511	364054	364104	TART_DV	TART	LINE	7	1
	wil	scf2_1100000004511	364204	364297	TART_DV	TART	LINE	1,10,12,13,2,3,5,6,8,9	10
	wil	scf2_1100000004511	372965	373038	Homo2	hAT	TIR	1,12,2	3
	wil	scf2_1100000004511	373173	373223	Homo2	hAT	TIR	13	1
	wil	scf2_1100000004511	387740	387804	Gypsy-43_DWil	Gypsy	LTR	3,4	2
	wil	scf2_1100000004511	401446	401496	Homo6	hAT	TIR	12	1
	wil	scf2_1100000004511	423079	423129	Helitron-2N_DW	Helitron	RC	7	1
	wil	scf2_1100000004511	432196	432246	BEL-6_DWil	BEL	LTR	13	1
	wil	scf2_1100000004511	434321	434371	R1_DYa	R1	LINE	13	1
	wil	scf2_1100000004511	444794	444844	Helitron-2N_DW	Helitron	RC	13	1
	wil	scf2_1100000004511	447270	447320	Jockey-4_DPer	Jockey	LINE	9	1
	wil	scf2_1100000004511	472371	472421	Gypsy-14_DWil	Gypsy	LTR	5	1
	wil	scf2_1100000004511	477052	477112	Helitron-2N_DW	Helitron	RC	13,14,3,5,6,7	6
	wil	scf2_1100000004511	499545	499595	Helitron-1_DEl	Helitron	RC	14	1
	wil	scf2_1100000004511	506435	506485	Helitron-2N_DW	Helitron	RC	9	1
	wil	scf2_1100000004511	514151	514201	Helitron-2N_DW	Helitron	RC	10	1
	wil	scf2_1100000004511	518427	518503	Homo6	hAT	TIR	10,11,5,6,7,8	6
	wil	scf2_1100000004511	525858	525954	Homo6	hAT	TIR	14,2,3,4,5,6,7,8,9	9
	wil	scf2_1100000004511	527789	527882	Helitron-2N_DW	Helitron	RC	1,12,2,7	4
	wil	scf2_1100000004511	527923	527973	Helitron-2N_DW	Helitron	RC	3	1
	wil	scf2_1100000004511	532820	532887	Homo6	hAT	TIR	14,3,9	3
	wil	scf2_1100000004511	535807	535953	Jockey-3_DGri	Jockey	LINE	1,13,2,3,6,8	6
	wil	scf2_1100000004511	548398	548448	Helitron-2N_DW	Helitron	RC	2	1
	wil	scf2_1100000004511	569011	569061	Helitron-2N_DW	Helitron	RC	2	1
	wil	scf2_1100000004511	636571	636621	HelitronN-1_DPe	Helitron	RC	12	1
	wil	scf2_1100000004511	644640	644720	Homo6	hAT	TIR	1,12,13,5,6,8	6
	wil	scf2_1100000004511	644732	644799	Homo6	hAT	TIR	2,7	2
	wil	scf2_1100000004511	652537	652587	TART_DV	TART	LINE	13	1
	wil	scf2_1100000004511	674817	674896	Gypsy-22_DWil	Gypsy	LTR	1,8	2
	wil	scf2_1100000004511	712295	712345	TART_DV	TART	LINE	1	1
	wil	scf2_1100000004511	714226	714276	Gypsy-22_DWil	Gypsy	LTR	13	1
	wil	scf2_1100000004511	733496	733546	TART_DV	TART	LINE	12	1
	wil	scf2_1100000004511	733641	733694	TART_DV	TART	LINE	5,9	2
	wil	scf2_1100000004511	733928	733978	Jockey-3_DGri	Jockey	LINE	1	1
	wil	scf2_1100000004511	734749	734799	TART_DV	TART	LINE	12	1
	wil	scf2_1100000004511	744150	744236	Jockey-3_DGri	Jockey	LINE	5,8	2
	wil	scf2_1100000004511	744284	744373	Jockey-3_DGri	Jockey	LINE	13,2,7	3
	wil	scf2_1100000004511	744446	744515	Jockey-3_DGri	Jockey	LINE	1,12,14,3	4
	wil	scf2_1100000004511	744570	744620	Jockey-3_DGri	Jockey	LINE	9	1
	wil	scf2_1100000004511	745690	745789	Gypsy8_Dpse	Gypsy	LTR	12,7,9	3
	wil	scf2_1100000004511	745910	745960	Gypsy8_Dpse	Gypsy	LTR	4	1
	wil	scf2_1100000004511	748407	748497	Jockey-3_DGri	Jockey	LINE	14,2,3,9	4
	wil	scf2_1100000004511	748710	748760	Jockey-3_DGri	Jockey	LINE	1	1
	wil	scf2_1100000004511	748893	748943	Jockey-3_DGri	Jockey	LINE	8	1
	wil	scf2_1100000004511	749427	749477	TART_DV	TART	LINE	7	1
	wil	scf2_1100000004511	749653	749703	TART_DV	TART	LINE	14	1
	wil	scf2_1100000004511	749886	749963	TART_DV	TART	LINE	5,6,8,9	4
	wil	scf2_1100000004511	750102	750223	TART_DV	TART	LINE	1,10,11,12,13,2,4,7	8
	wil	scf2_1100000004511	752514	752564	TART_DV	TART	LINE	14	1
	wil	scf2_1100000004511	755719	755792	Gypsy-23_DEl	Gypsy	LTR	1,7	2
	wil	scf2_1100000004511	763200	763250	Jockey-2_DGri	Jockey	LINE	5	1
	wil	scf2_1100000004511	763614	763664	Jockey-3_DGri	Jockey	LINE	13	1
	wil	scf2_1100000004511	773604	773671	Gypsy-22_DWil	Gypsy	LTR	1,11,14,2,3,9	6
	wil	scf2_1100000004511	781901	781990	Jockey-6_DK	Jockey	LINE	11,7	2
	wil	scf2_1100000004511	782100	782150	Jockey-6_DK	Jockey	LINE	1	1
	wil	scf2_1100000004511	790490	790576	Homo6	hAT	TIR	13,2,3,7,9	5
	wil	scf2_1100000004511	792896	792980	Gypsy-7_DFi	Gypsy	LTR	13,3,8	3
	wil	scf2_1100000004511	794194	794244	Helitron-2N_DW	Helitron	RC	5	1
	wil	scf2_1100000004511	798602	798652	MINIME_DN	Helitron	TIR	1	1
	wil	scf2_1100000004511	800918	800968	Helitron-2N_DW	Helitron	RC	8	1
	wil	scf2_1100000004511	827494	827544	Jockey-2_DGri	Jockey	LINE	9	1
	wil	scf2_1100000004511	843536	843586	TART_DV	TART	LINE	13	1
	wil	scf2_1100000004511	843719	843917	TART_DV	TART	LINE	1,10,12,14,4,5,6,7,8,9	10
	wil	scf2_1100000004511	843998	844048	TART_DV	TART	LINE	13	1
	wil	scf2_1100000004511	859673	859772	Jockey-6_DK	Jockey	LINE	1,10,11,2,4,6,9	7
	wil	scf2_1100000004511	860083	860133	TART_DV	TART	LINE	14,2	2
	wil	scf2_1100000004511	860149	860243	TART_DV	TART	LINE	13,5,8	3
	wil	scf2_1100000004511	867552	867622	Gypsy8_Dpse	Gypsy	LTR	13,8	2
	wil	scf2_1100000004511	870739	870791	Gypsy-48_DWil	Gypsy	LTR	10,14	2
	wil	scf2_1100000004511	874881	874965	DNAREP1_DSim	SSR	SAT	1,10,11,2,3,4,5,6,7	9
	wil	scf2_1100000004511	897812	897891	Homo6	hAT	TIR	1,6,9	3
	wil	scf2_1100000004511	897892	897942	Homo6	hAT	TIR	2	1
	wil	scf2_1100000004511	908388	908442	Helitron-2N_DW	Helitron	RC	1,13	2
	wil	scf2_1100000004511	918595	918645	Helitron-2N_DW	Helitron	RC	5	1
	wil	scf2_1100000004511	931141	931191	Jockey-6_DK	Jockey	LINE	1	1
	wil	scf2_1100000004511	959462	959512	Mariner-11_DK	Mariner	TIR	2	1
	wil	scf2_1100000004511	962458	962513	Gypsy8_Dpse	Gypsy	LTR	1,4	2
	wil	scf2_1100000004511	975429	975518	Helitron-2N_DW	Helitron	RC	1,12,3	3
	wil	scf2_1100000004511	983108	983158	Gypsy-34_DWil	Gypsy	LTR	5	1
	wil	scf2_1100000004511	985932	985996	Gypsy-6_DEu	Gypsy	LTR	4,6	2
	wil	scf2_1100000004511	1037874	1037924	TART_DV	TART	LINE	5	1
	wil	scf2_1100000004511	1037929	1038002	TART_DV	TART	LINE	12,14	2
	wil	scf2_1100000004511	1038010	1038060	TART_DV	TART	LINE	2	1
	wil	scf2_1100000004511	1057704	1057754	TART_DV	TART	LINE	1	1
	wil	scf2_1100000004511	1057917	1058010	TART_DV	TART	LINE	10,11,8,9	4
	wil	scf2_1100000004511	1096492	1096555	Helitron-2N_DW	Helitron	RC	1,13,5	3
	wil	scf2_1100000004511	1103308	1103434	Jockey-3_DGri	Jockey	LINE	1,10,12,13,2,3,4,5,8	9
	wil	scf2_1100000004511	1107779	1107834	Homo10	hAT	TIR	12,6	2
	wil	scf2_1100000004511	1133946	1134018	REP-1_DEl	SSR	SAT	13,2,6	3
	wil	scf2_1100000004511	1134021	1134077	REP-1_DEl	SSR	SAT	1,12,14,5	4
	wil	scf2_1100000004511	1141597	1141691	Helitron-1_DBi	Helitron	RC	1,13,3,4,6	5
	wil	scf2_1100000004511	1141803	1141853	Helitron-1_DBi	Helitron	RC	12	1
	wil	scf2_1100000004511	1152204	1152254	Jockey-3_DGri	Jockey	LINE	7	1
	wil	scf2_1100000004511	1152345	1152458	Jockey-3_DGri	Jockey	LINE	1,10,3,6,8,9	6
	wil	scf2_1100000004511	1152482	1152532	Jockey-3_DGri	Jockey	LINE	5	1
	wil	scf2_1100000004511	1152575	1152647	Jockey-3_DGri	Jockey	LINE	12,2,4	3
	wil	scf2_1100000004511	1155541	1155655	Jockey-3_DGri	Jockey	LINE	1,10,11,12,13,14,2,3,4,5,6,7,8,9	14
	wil	scf2_1100000004511	1155994	1156070	Gypsy8_Dpse	Gypsy	LTR	1,5	2
	wil	scf2_1100000004511	1163911	1163961	Gypsy-22_DWil	Gypsy	LTR	13	1
	wil	scf2_1100000004511	1164003	1164053	Gypsy-22_DWil	Gypsy	LTR	8	1
	wil	scf2_1100000004511	1164155	1164205	Gypsy-22_DWil	Gypsy	LTR	5	1
	wil	scf2_1100000004511	1168338	1168388	Harbinger-1_DW	Harbinger	TIR	10	1
	wil	scf2_1100000004511	1179637	1179687	TART_DV	TART	LINE	1	1
	wil	scf2_1100000004511	1193127	1193192	Galileo_DM	P	TIR	1,10,2,3,4	5
	wil	scf2_1100000004511	1193162	1193228	Gypsy-22_DWil	Gypsy	LTR	13,4,6,8	4
	wil	scf2_1100000004511	1193325	1193382	Gypsy-22_DWil	Gypsy	LTR	5,7	2
	wil	scf2_1100000004511	1196102	1196155	Homo6	hAT	TIR	13,8	2
	wil	scf2_1100000004511	1196170	1196257	Homo6	hAT	TIR	1,10,11,2,4,5,6	7
	wil	scf2_1100000004511	1198241	1198291	Helitron-2N_DW	Helitron	RC	14	1
	wil	scf2_1100000004511	1198853	1198903	Helitron-2N_DW	Helitron	RC	14	1
	wil	scf2_1100000004511	1206295	1206345	Helitron-2N_DW	Helitron	RC	5	1
	wil	scf2_1100000004511	1209418	1209468	Helitron-2N_DW	Helitron	RC	6	1
	wil	scf2_1100000004511	1219611	1219695	Homo6	hAT	TIR	1,3	2
	wil	scf2_1100000004511	1219706	1219756	Homo6	hAT	TIR	7	1
	wil	scf2_1100000004511	1220819	1220869	ROO	Gypsy	LTR	1	1
	wil	scf2_1100000004511	1220897	1220955	ROO	Gypsy	LTR	14,3	2
	wil	scf2_1100000004511	1223191	1223241	Helitron-2N_DW	Helitron	RC	5	1
	wil	scf2_1100000004511	1223917	1223967	Jockey-3_DGri	Jockey	LINE	12	1
	wil	scf2_1100000004511	1223970	1224093	Jockey-3_DGri	Jockey	LINE	1,11,13,14,2,3,4,5,6,9	10
	wil	scf2_1100000004511	1226307	1226357	Helitron-2N_DW	Helitron	RC	6	1
	wil	scf2_1100000004511	1237717	1237768	Homo10	hAT	TIR	10,5	2
	wil	scf2_1100000004511	1238567	1238617	R1_DYa	R1	LINE	13	1
	wil	scf2_1100000004511	1257546	1257608	Jockey-3_DGri	Jockey	LINE	12,4	2
	wil	scf2_1100000004511	1260072	1260155	TART_DV	TART	LINE	7,9	2
	wil	scf2_1100000004511	1260122	1260172	Jockey-3_DGri	Jockey	LINE	2	1
	wil	scf2_1100000004511	1260178	1260228	Jockey-3_DGri	Jockey	LINE	13	1
	wil	scf2_1100000004511	1260281	1260331	Jockey-3_DGri	Jockey	LINE	9	1
	wil	scf2_1100000004511	1273875	1273948	BEL-1_DWil	BEL	LTR	1,2	2
	wil	scf2_1100000004511	1318426	1318491	TART_DV	TART	LINE	6,9	2
	wil	scf2_1100000004511	1327352	1327402	Helitron-2N_DW	Helitron	RC	10	1
	wil	scf2_1100000004511	1349657	1349753	Homo6	hAT	TIR	1,11,12,13,2,3,9	7
	wil	scf2_1100000004511	1363622	1363672	BEL-10_DWil	BEL	LTR	12	1
	wil	scf2_1100000004511	1372047	1372097	Gypsy6_Dmoj	Gypsy	LTR	14	1
	wil	scf2_1100000004511	1372183	1372279	Gypsy6_Dmoj	Gypsy	LTR	1,12	2
	wil	scf2_1100000004511	1411110	1411209	Helitron-2N_DW	Helitron	RC	10,14	2
	wil	scf2_1100000004511	1413701	1413751	Jockey-3_DGri	Jockey	LINE	6	1
	wil	scf2_1100000004511	1413896	1413966	Jockey-3_DGri	Jockey	LINE	12,13,3,4,5,7,9	7
	wil	scf2_1100000004511	1413997	1414052	Jockey-3_DGri	Jockey	LINE	1,2	2
	wil	scf2_1100000004511	1414067	1414117	Jockey-3_DGri	Jockey	LINE	8	1
	wil	scf2_1100000004511	1414498	1414548	Helitron-2N_DW	Helitron	RC	6	1
	wil	scf2_1100000004511	1418586	1418636	TART_DV	TART	LINE	1	1
	wil	scf2_1100000004511	1436391	1436441	Jockey-3_DGri	Jockey	LINE	6	1
	wil	scf2_1100000004511	1436531	1436611	Jockey-3_DGri	Jockey	LINE	1,12,3,7	4
	wil	scf2_1100000004511	1436615	1436665	Jockey-3_DGri	Jockey	LINE	5	1
	wil	scf2_1100000004511	1436746	1436903	Jockey-3_DGri	Jockey	LINE	10,13,2,8,9	5
	wil	scf2_1100000004511	1471751	1471801	TART_DV	TART	LINE	6	1
	wil	scf2_1100000004511	1507378	1507428	Jockey-3_DGri	Jockey	LINE	14	1
	wil	scf2_1100000004511	1512414	1512464	Gypsy-23_DEl	Gypsy	LTR	2	1
	wil	scf2_1100000004511	1512484	1512662	Gypsy-23_DEl	Gypsy	LTR	1,11,12,14,4,5,6,8	8
	wil	scf2_1100000004511	1516002	1516052	Jockey-3_DGri	Jockey	LINE	14	1
	wil	scf2_1100000004511	1516104	1516154	Jockey-3_DGri	Jockey	LINE	1	1
	wil	scf2_1100000004511	1516175	1516259	Jockey-3_DGri	Jockey	LINE	10,2	2
	wil	scf2_1100000004511	1565521	1565604	TART_DV	TART	LINE	13,3,7	3
	wil	scf2_1100000004511	1565556	1565606	Jockey-3_DGri	Jockey	LINE	9	1
	wil	scf2_1100000004511	1565753	1565803	Jockey-3_DGri	Jockey	LINE	2	1
	wil	scf2_1100000004511	1565804	1565872	Jockey-3_DGri	Jockey	LINE	1,13,7	3
	wil	scf2_1100000004511	1566381	1566431	TART_DV	TART	LINE	3	1
	wil	scf2_1100000004511	1566443	1566530	TART_DV	TART	LINE	11,12,14,5,6	5
	wil	scf2_1100000004511	1574790	1574840	Jockey-3_DGri	Jockey	LINE	10	1
	wil	scf2_1100000004511	1574853	1574919	Jockey-3_DGri	Jockey	LINE	13,5	2
	wil	scf2_1100000004511	1574926	1575004	Jockey-3_DGri	Jockey	LINE	12,6	2
	wil	scf2_1100000004511	1575049	1575112	Jockey-3_DGri	Jockey	LINE	1,11,3,4,7,8,9	7
	wil	scf2_1100000004511	1575182	1575232	Jockey-3_DGri	Jockey	LINE	14	1
	wil	scf2_1100000004511	1585936	1585986	Helitron-1_DT	Helitron	RC	3	1
	wil	scf2_1100000004511	1599500	1599550	Jockey-3_DGri	Jockey	LINE	4	1
	wil	scf2_1100000004511	1601483	1601537	Jockey-3_DGri	Jockey	LINE	10,8	2
	wil	scf2_1100000004511	1601751	1601801	Jockey-3_DGri	Jockey	LINE	7	1
	wil	scf2_1100000004511	1602060	1602171	Jockey-3_DGri	Jockey	LINE	1,12,13,14,2,3,9	7
	wil	scf2_1100000004511	1602061	1602188	R1_DYa	R1	LINE	1,10,12,13,2,4,5,6,8,9	10
	wil	scf2_1100000004511	1606055	1606118	Gypsy-23_DEl	Gypsy	LTR	3,6	2
	wil	scf2_1100000004511	1606134	1606184	Gypsy-23_DEl	Gypsy	LTR	12	1
	wil	scf2_1100000004511	1622379	1622430	Gypsy8_Dpse	Gypsy	LTR	7,8	2
	wil	scf2_1100000004511	1627701	1627859	Chapaev3-1_DW	Chapaev	TIR	3,4,5,8	4
	wil	scf2_1100000004511	1635102	1635193	Gypsy-22_DWil	Gypsy	LTR	13,14,5,9	4
	wil	scf2_1100000004511	1642890	1643031	Jockey-6_DK	Jockey	LINE	1,10,14,3,7	5
	wil	scf2_1100000004511	1643038	1643088	Jockey-6_DK	Jockey	LINE	2	1
	wil	scf2_1100000004511	1646683	1646733	Helitron-2N_DW	Helitron	RC	8	1
	wil	scf2_1100000004511	1651372	1651444	Helitron-2N_DW	Helitron	RC	1,14,5	3
	wil	scf2_1100000004511	1651374	1651424	DNAREP1_DM	SSR	SAT	6	1
	wil	scf2_1100000004511	1658174	1658256	Mariner-3_DAn	Mariner	TIR	1,13,3	3
	wil	scf2_1100000004511	1667133	1667183	Homo6	hAT	TIR	5	1
	wil	scf2_1100000004511	1667328	1667378	Homo6	hAT	TIR	7	1
	wil	scf2_1100000004511	1681763	1681813	TART_DV	TART	LINE	5	1
	wil	scf2_1100000004511	1685026	1685120	Jockey-3_DGri	Jockey	LINE	10,11,12,13	4
	wil	scf2_1100000004511	1685294	1685354	Jockey-3_DGri	Jockey	LINE	1,7	2
	wil	scf2_1100000004511	1686188	1686238	Jockey-6_DK	Jockey	LINE	1	1
	wil	scf2_1100000004511	1688544	1688594	BARI1	Harbinger	TIR	9	1
	wil	scf2_1100000004511	1688628	1688729	BARI1	Harbinger	TIR	12,13,6	3
	wil	scf2_1100000004511	1689924	1690017	TART_DV	TART	LINE	1,10,4	3
	wil	scf2_1100000004511	1690160	1690210	TART_DV	TART	LINE	9	1
	wil	scf2_1100000004511	1692058	1692108	Helitron-2N_DW	Helitron	RC	10	1
	wil	scf2_1100000004511	1729258	1729340	HeT-A3_DVi	SSR	LINE	2,9	2
	wil	scf2_1100000004511	1735997	1736061	Helitron-2N_DW	Helitron	RC	1,3	2
	wil	scf2_1100000004511	1753417	1753469	Gypsy-43_DWil	Gypsy	LTR	10,14	2
	wil	scf2_1100000004511	1757213	1757263	Helitron-2N_DW	Helitron	RC	3	1
	wil	scf2_1100000004511	1757516	1757566	Helitron-2N_DW	Helitron	RC	13	1
	wil	scf2_1100000004511	1758960	1759010	Helitron-2N_DW	Helitron	RC	10	1
	wil	scf2_1100000004511	1768326	1768376	Helitron-2N_DW	Helitron	RC	3	1
	wil	scf2_1100000004511	1771579	1771671	Jockey-6_DK	Jockey	LINE	11,7	2
	wil	scf2_1100000004511	1785450	1785500	MINIME_DN	Helitron	TIR	12	1
	wil	scf2_1100000004511	1792607	1792675	Homo10	hAT	TIR	1,7	2
	wil	scf2_1100000004511	1794070	1794120	Polinton-1_DK	Polinton	RC	2	1
	wil	scf2_1100000004511	1800723	1800773	MINIME_DN	Helitron	TIR	1	1
	wil	scf2_1100000004511	1800814	1800864	MINIME_DN	Helitron	TIR	8	1
	wil	scf2_1100000004511	1800953	1801011	MINIME_DN	Helitron	TIR	10,14,3,4,5,6,9	7
	wil	scf2_1100000004511	1803349	1803399	Jockey-3_DGri	Jockey	LINE	6	1
	wil	scf2_1100000004511	1825522	1825572	Helitron-2N_DW	Helitron	RC	8	1
	wil	scf2_1100000004511	1848730	1848780	Galileo_DM	P	TIR	5	1
	wil	scf2_1100000004511	1873827	1873877	MAR_DW	Mariner	TIR	3	1
	wil	scf2_1100000004511	1910321	1910371	Gypsy-56_DWil	Gypsy	LTR	7	1
	wil	scf2_1100000004511	1916233	1916283	Helitron-2N_DW	Helitron	RC	7	1
	wil	scf2_1100000004511	1918652	1918878	Jockey-3_DGri	Jockey	LINE	1,12,14,2,3,4,5,6,7,9	10
	wil	scf2_1100000004511	1938389	1938482	Gypsy-22_DWil	Gypsy	LTR	10,12,13,14,4,6,8	7
	wil	scf2_1100000004511	1953819	1953914	TART_DV	TART	LINE	4,7	2
	wil	scf2_1100000004511	1967782	1967832	Helitron-2N_DW	Helitron	RC	7	1
	wil	scf2_1100000004511	1969986	1970036	Gypsy24_Dpse	Gypsy	LTR	10	1
	wil	scf2_1100000004511	1975641	1975691	TART_DV	TART	LINE	6	1
	wil	scf2_1100000004511	1982314	1982364	Galileo_DW	P	TIR	8	1
	wil	scf2_1100000004511	1989104	1989328	Jockey-3_DGri	Jockey	LINE	1,10,12,13,14,5,8,9	8
	wil	scf2_1100000004511	1989744	1989794	TART_DV	TART	LINE	12	1
	wil	scf2_1100000004511	1994871	1995089	BEL-10_DWil	BEL	LTR	1,12,2,3,6,7,9	7
	wil	scf2_1100000004511	1995307	1995405	HeT-A3_DVi	SSR	LINE	13,2,3	3
	wil	scf2_1100000004511	1995435	1995492	HeT-A3_DVi	SSR	LINE	1,4,5	3
	wil	scf2_1100000004511	1995508	1995573	Homo6	hAT	TIR	11,13,2	3
	wil	scf2_1100000004511	1995613	1995663	Homo6	hAT	TIR	3	1
	wil	scf2_1100000004511	1995701	1995797	Homo6	hAT	TIR	1,6	2
	wil	scf2_1100000004511	1996513	1996563	HeT-A3_DVi	SSR	LINE	2	1
	wil	scf2_1100000004511	1996676	1996726	HeT-A3_DVi	SSR	LINE	7	1
	wil	scf2_1100000004511	1996878	1996928	HeT-A3_DVi	SSR	LINE	1	1
	wil	scf2_1100000004511	2009044	2009106	Gypsy-22_DWil	Gypsy	LTR	1,11,3	3
	wil	scf2_1100000004511	2009219	2009269	Gypsy-22_DWil	Gypsy	LTR	8	1
	wil	scf2_1100000004511	2023542	2023592	Gypsy8_Dpse	Gypsy	LTR	1	1
	wil	scf2_1100000004511	2023886	2023936	TART_DV	TART	LINE	9	1
	wil	scf2_1100000004511	2023977	2024031	TART_DV	TART	LINE	12,13,5	3
	wil	scf2_1100000004511	2026579	2026669	Gypsy-8_DSe	Gypsy	LTR	1,5	2
	wil	scf2_1100000004511	2035537	2035587	Gypsy-22_DWil	Gypsy	LTR	13	1
	wil	scf2_1100000004511	2045597	2045647	TART_DV	TART	LINE	9	1
	wil	scf2_1100000004511	2045646	2045696	Jockey-3_DGri	Jockey	LINE	5	1
	wil	scf2_1100000004511	2046367	2046417	TART_DV	TART	LINE	1	1
	wil	scf2_1100000004511	2057570	2057620	Jockey-3_DGri	Jockey	LINE	7	1
	wil	scf2_1100000004511	2057621	2057671	Jockey-3_DGri	Jockey	LINE	14	1
	wil	scf2_1100000004511	2063699	2063749	TART_DV	TART	LINE	9	1
	wil	scf2_1100000004511	2068263	2068313	Gypsy-56_DWil	Gypsy	LTR	7	1
	wil	scf2_1100000004511	2069020	2069070	HeT-A3_DVi	SSR	LINE	10	1
	wil	scf2_1100000004511	2083504	2083554	Gypsy6_Dmoj	Gypsy	LTR	10	1
	wil	scf2_1100000004511	2091129	2091221	TART_DV	TART	LINE	12,3	2
	wil	scf2_1100000004511	2091612	2091662	TART_DV	TART	LINE	11	1
	wil	scf2_1100000004511	2091950	2092013	TART_DV	TART	LINE	2,5	2
	wil	scf2_1100000004511	2092087	2092137	TART_DV	TART	LINE	13	1
	wil	scf2_1100000004511	2092180	2092250	Gypsy8_Dpse	Gypsy	LTR	13,7	2
	wil	scf2_1100000004511	2092940	2093021	BEL-4_DPer	BEL	LTR	10,13	2
	wil	scf2_1100000004511	2092956	2093006	TART_DV	TART	LINE	12	1
	wil	scf2_1100000004511	2093878	2093928	Gypsy-22_DWil	Gypsy	LTR	8	1
	wil	scf2_1100000004511	2140951	2141001	ROO	Gypsy	LTR	13	1
	wil	scf2_1100000004511	2141030	2141146	ROO	Gypsy	LTR	12,14,3,7	4
	wil	scf2_1100000004511	2151975	2152030	hAT-1N_DW	hAT	TIR	6,9	2
	wil	scf2_1100000004511	2161095	2161145	Jockey-12_DF	Jockey	LINE	1	1
	wil	scf2_1100000004511	2192047	2192097	Jockey-6_DK	Jockey	LINE	2	1
	wil	scf2_1100000004511	2210327	2210401	Homo6	hAT	TIR	1,12,13,14,3,7	6
	wil	scf2_1100000004511	2210521	2210571	Homo6	hAT	TIR	2	1
	wil	scf2_1100000004511	2224942	2224992	Gypsy-22_DWil	Gypsy	LTR	2,6	2
	wil	scf2_1100000004511	2235557	2235646	P-1_DBp	P	TIR	1,12,3,4	4
	wil	scf2_1100000004511	2243515	2243565	Gypsy-12_DWil	Gypsy	LTR	13	1
	wil	scf2_1100000004511	2277312	2277362	Mariner-19_DF	Mariner	TIR	2	1
	wil	scf2_1100000004511	2282237	2282287	Helitron-1N1_DVir	Helitron	RC	1	1
	wil	scf2_1100000004511	2284884	2284934	Homo6	hAT	TIR	12	1
	wil	scf2_1100000004511	2289058	2289164	Polinton-1_DGr	Polinton	RC	1,12,2,3,8	5
	wil	scf2_1100000004511	2289482	2289532	Gypsy-38_DWil	Gypsy	LTR	8	1
	wil	scf2_1100000004511	2292667	2292717	R1-9_DWi	R1	LINE	7	1
	wil	scf2_1100000004511	2302905	2302955	Helitron-2N_DW	Helitron	RC	14	1
	wil	scf2_1100000004511	2306474	2306524	BEL-18_DWil	BEL	LTR	12	1
	wil	scf2_1100000004511	2306655	2306705	BEL-18_DWil	BEL	LTR	1	1
	wil	scf2_1100000004511	2328840	2328890	DNA-TA-1_DF	DNA	TIR	3	1
	wil	scf2_1100000004511	2343745	2343830	Gypsy8_Dpse	Gypsy	LTR	1,2	2
	wil	scf2_1100000004511	2357218	2357268	P-1_DBp	P	TIR	2	1
	wil	scf2_1100000004511	2360625	2360675	I-2_DVi	I	LINE	13	1
	wil	scf2_1100000004511	2375144	2375237	Helitron-1_DEu	Helitron	RC	1,12,14	3
	wil	scf2_1100000004511	2375176	2375226	Helitron-1_DBi	Helitron	RC	2	1
	wil	scf2_1100000004511	2384598	2384648	Helitron-2N_DW	Helitron	RC	1	1
	wil	scf2_1100000004511	2404365	2404416	TART_DV	TART	LINE	14,6	2
	wil	scf2_1100000004511	2421762	2421848	Gypsy-22_DWil	Gypsy	LTR	10,5	2
	wil	scf2_1100000004511	2421887	2422013	Gypsy-22_DWil	Gypsy	LTR	1,13,4,6,9	5
	wil	scf2_1100000004511	2427747	2427852	BEL-6_DWil	BEL	LTR	10,12,5,6	4
	wil	scf2_1100000004511	2428024	2428074	BEL-6_DWil	BEL	LTR	2	1
	wil	scf2_1100000004511	2428223	2428273	BEL-6_DWil	BEL	LTR	3	1
	wil	scf2_1100000004511	2428276	2428326	BEL-6_DWil	BEL	LTR	1	1
	wil	scf2_1100000004511	2428555	2428638	BEL-6_DWil	BEL	LTR	12,13	2
	wil	scf2_1100000004511	2432036	2432087	Gypsy-22_DWil	Gypsy	LTR	2,7	2
	wil	scf2_1100000004511	2432117	2432167	Gypsy-22_DWil	Gypsy	LTR	14	1
	wil	scf2_1100000004511	2432173	2432223	Gypsy-22_DWil	Gypsy	LTR	11	1
	wil	scf2_1100000004511	2472121	2472183	MINIME_DN	Helitron	TIR	1,10,12,4	4
	wil	scf2_1100000004511	2517279	2517329	Helitron-2N_DW	Helitron	RC	7	1
	wil	scf2_1100000004511	2517770	2517820	Helitron-2N_DW	Helitron	RC	7	1
	wil	scf2_1100000004511	2527096	2527216	Helitron-3_DT	Helitron	RC	1,11,12,13,2,3,6	7
	wil	scf2_1100000004511	2570959	2571009	Gypsy-34_DWil	Gypsy	LTR	2	1
	wil	scf2_1100000004511	2573081	2573157	TART_DV	TART	LINE	12,6,7	3
	wil	scf2_1100000004511	2581172	2581222	Helitron-2N_DW	Helitron	RC	8	1
	wil	scf2_1100000004511	2610699	2610749	Helitron-2N_DW	Helitron	RC	11	1
	wil	scf2_1100000004511	2614860	2614910	Helitron-2N_DW	Helitron	RC	6	1
	wil	scf2_1100000004511	2629455	2629505	Homo6	hAT	TIR	4	1
	wil	scf2_1100000004511	2637473	2637523	Gypsy-15_DRh	Gypsy	LTR	6	1
	wil	scf2_1100000004511	2637755	2637890	Jockey-3_DGri	Jockey	LINE	1,4,5,9	4
	wil	scf2_1100000004511	2652398	2652458	Gypsy-6_DEu	Gypsy	LTR	13,14,6,7,9	5
	wil	scf2_1100000004511	2670601	2670651	Jockey-6_DK	Jockey	LINE	12	1
	wil	scf2_1100000004511	2670645	2670695	Jockey-5_DPer	Jockey	LINE	14	1
	wil	scf2_1100000004511	2670707	2670757	BS	Jockey	LINE	14	1
	wil	scf2_1100000004511	2671660	2671737	Homo6	hAT	TIR	1,9	2
	wil	scf2_1100000004511	2672922	2673032	Jockey-3_DGri	Jockey	LINE	1,10,13,4,5,7	6
	wil	scf2_1100000004511	2691058	2691108	Gypsy8_Dpse	Gypsy	LTR	2	1
	wil	scf2_1100000004511	2691110	2691175	Gypsy8_Dpse	Gypsy	LTR	5,8,9	3
	wil	scf2_1100000004511	2695467	2695517	Helitron-2N_DW	Helitron	RC	13	1
	wil	scf2_1100000004511	2712130	2712180	Galileo_DW	P	TIR	8	1
	wil	scf2_1100000004511	2718863	2718988	Homo6	hAT	TIR	13,4,6,7,8,9	6
	wil	scf2_1100000004511	2719002	2719132	Homo6	hAT	TIR	1,10,11,12,14,2,3,5	8
	wil	scf2_1100000004511	2750437	2750487	Gypsy8_Dpse	Gypsy	LTR	12	1
	wil	scf2_1100000004511	2750519	2750583	Gypsy8_Dpse	Gypsy	LTR	10,3,6	3
	wil	scf2_1100000004511	2751031	2751081	Jockey-3_DGri	Jockey	LINE	2	1
	wil	scf2_1100000004511	2751129	2751272	Jockey-3_DGri	Jockey	LINE	1,10,13,3,6	5
	wil	scf2_1100000004511	2751850	2751900	TART_DV	TART	LINE	14	1
	wil	scf2_1100000004511	2809409	2809459	Helitron-2N_DW	Helitron	RC	6	1
	wil	scf2_1100000004511	2809470	2809525	Helitron-2N_DW	Helitron	RC	4,5	2
	wil	scf2_1100000004511	2826006	2826056	ROO	Gypsy	LTR	6,8	2
	wil	scf2_1100000004511	2836135	2836233	Helitron-2N_DW	Helitron	RC	12,6	2
	wil	scf2_1100000004511	2836264	2836331	Helitron-2N_DW	Helitron	RC	1,2	2
	wil	scf2_1100000004511	2836372	2836444	Helitron-2N_DW	Helitron	RC	10,5,7	3
	wil	scf2_1100000004511	2836459	2836509	Helitron-2N_DW	Helitron	RC	9	1
	wil	scf2_1100000004511	2867230	2867280	Helitron-2N_DW	Helitron	RC	9	1
	wil	scf2_1100000004511	2869722	2869772	Homo2	hAT	TIR	2	1
	wil	scf2_1100000004511	2882636	2882686	Helitron-2N_DW	Helitron	RC	14	1
	wil	scf2_1100000004511	2896297	2896347	Gypsy14_Dpse	Gypsy	LTR	1	1
	wil	scf2_1100000004511	2910758	2910863	TART_DV	TART	LINE	12,2,3	3
	wil	scf2_1100000004511	2910790	2910840	Jockey-3_DGri	Jockey	LINE	13	1
	wil	scf2_1100000004511	2910985	2911035	Jockey-3_DGri	Jockey	LINE	1	1
	wil	scf2_1100000004511	2911036	2911086	TART_DV	TART	LINE	8	1
	wil	scf2_1100000004511	2911172	2911235	TART_DV	TART	LINE	1,10,7	3
	wil	scf2_1100000004511	2926408	2926458	Gypsy-24_DEl	Gypsy	LTR	1	1
	wil	scf2_1100000004511	2926524	2926598	Gypsy-24_DEl	Gypsy	LTR	12,14,5,7,9	5
	wil	scf2_1100000004511	2928679	2928750	Jockey-3_DGri	Jockey	LINE	1,14,5,8	4
	wil	scf2_1100000004511	2928682	2928749	TART_DV	TART	LINE	1,12,14,2,3,5,7,9	8
	wil	scf2_1100000004511	2952251	2952301	Gypsy-27_DWil	Gypsy	LTR	14	1
	wil	scf2_1100000004511	2958191	2958241	Gypsy-10_DVir	Gypsy	LTR	1	1
	wil	scf2_1100000004511	2959449	2959515	P-1_DBp	P	TIR	1,11,12,4	4
	wil	scf2_1100000004511	2961020	2961198	Jockey-6_DK	Jockey	LINE	1,10,12,13,14,2,3,5,6,7,8,9	12
	wil	scf2_1100000004511	2963709	2963759	HeT-A3_DVi	SSR	LINE	1	1
	wil	scf2_1100000004511	2963710	2963781	Gypsy-22_DWil	Gypsy	LTR	3,4,9	3
	wil	scf2_1100000004511	2983760	2983810	TART_DV	TART	LINE	5	1
	wil	scf2_1100000004511	2983827	2983877	TART_DV	TART	LINE	13	1
	wil	scf2_1100000004511	3016857	3016907	CR1-1_DWil	CR1	LINE	2	1
	wil	scf2_1100000004511	3031404	3031454	Galileo_DM	P	TIR	5	1
	wil	scf2_1100000004511	3031473	3031622	Galileo_DM	P	TIR	1,11,12,13,2,3,4,6,7	9
	wil	scf2_1100000004511	3031699	3031757	Galileo_DM	P	TIR	10,9	2
	wil	scf2_1100000004511	3031742	3031792	Mariner-6_DRh	Mariner	TIR	5	1
	wil	scf2_1100000004511	3031768	3031818	Galileo_DM	P	TIR	8	1
	wil	scf2_1100000004511	3039411	3039461	Homo6	hAT	TIR	3	1
	wil	scf2_1100000004511	3039599	3039649	Homo6	hAT	TIR	12	1
	wil	scf2_1100000004511	3039704	3039792	Homo6	hAT	TIR	1,11,14,2,6,7	6
	wil	scf2_1100000004511	3060031	3060081	R1-13_DWi	R1	LINE	14	1
	wil	scf2_1100000004511	3064349	3064399	Helitron-1_DVir	Helitron	RC	3	1
	wil	scf2_1100000004511	3068712	3068778	Jockey-4_DPer	Jockey	LINE	1,3	2
	wil	scf2_1100000004511	3069007	3069057	Jockey-4_DPer	Jockey	LINE	12	1
	wil	scf2_1100000004511	3076845	3076895	Helitron-2N_DW	Helitron	RC	7	1
	wil	scf2_1100000004511	3077848	3077898	Helitron-2N_DW	Helitron	RC	5	1
	wil	scf2_1100000004511	3080013	3080070	Helitron-2N_DW	Helitron	RC	11,13	2
	wil	scf2_1100000004511	3107325	3107375	Penelope2_Dw	Penelope	LINE	14	1
	wil	scf2_1100000004511	3108039	3108134	HeT-A3_DVi	SSR	LINE	1,13,2,3,4,7,8,9	8
	wil	scf2_1100000004511	3108162	3108212	HeT-A3_DVi	SSR	LINE	6	1
	wil	scf2_1100000004511	3113236	3113286	Gypsy-22_DWil	Gypsy	LTR	12	1
	wil	scf2_1100000004511	3113289	3113341	Gypsy-22_DWil	Gypsy	LTR	5,6	2
	wil	scf2_1100000004511	3113516	3113623	TART_DV	TART	LINE	1,11,12,14,2,4,5,6,7,9	10
	wil	scf2_1100000004511	3119219	3119269	Harbinger-1_DW	Harbinger	TIR	13	1
	wil	scf2_1100000004511	3119526	3119590	Helitron-2_DT	Helitron	RC	1,12,3	3
	wil	scf2_1100000004511	3119610	3119660	Helitron-2_DT	Helitron	RC	7	1
	wil	scf2_1100000004511	3122428	3122478	TART_DV	TART	LINE	1	1
	wil	scf2_1100000004511	3122509	3122562	Jockey-3_DGri	Jockey	LINE	1,6	2
	wil	scf2_1100000004511	3122568	3122630	Jockey-3_DGri	Jockey	LINE	12,8	2
	wil	scf2_1100000004511	3123984	3124091	TART_DV	TART	LINE	10,3,4	3
	wil	scf2_1100000004511	3124124	3124208	TART_DV	TART	LINE	12,5,6	3
	wil	scf2_1100000004511	3124234	3124300	TART_DV	TART	LINE	13,9	2
	wil	scf2_1100000004511	3124663	3124713	R1_DYa	R1	LINE	7	1
	wil	scf2_1100000004511	3125020	3125070	Jockey-3_DGri	Jockey	LINE	1	1
	wil	scf2_1100000004511	3125075	3125157	Jockey-3_DGri	Jockey	LINE	12,14,3	3
	wil	scf2_1100000004511	3125381	3125448	Jockey-3_DGri	Jockey	LINE	7,8	2
	wil	scf2_1100000004511	3125688	3125836	Gypsy8_Dpse	Gypsy	LTR	1,10,12,13,14,2,6,7,9	9
	wil	scf2_1100000004511	3125734	3125794	Jockey-3_DGri	Jockey	LINE	5,9	2
	wil	scf2_1100000004511	3127080	3127161	Jockey-3_DGri	Jockey	LINE	3,5,6	3
	wil	scf2_1100000004511	3127238	3127324	Jockey-3_DGri	Jockey	LINE	12,13,2,7	4
	wil	scf2_1100000004511	3127363	3127450	Jockey-3_DGri	Jockey	LINE	10,14,8,9	4
	wil	scf2_1100000004511	3127636	3127727	TART_DV	TART	LINE	1,5	2
	wil	scf2_1100000004511	3129895	3129945	Homo6	hAT	TIR	2	1
	wil	scf2_1100000004511	3167601	3167659	TART_DV	TART	LINE	4,9	2
	wil	scf2_1100000004511	3167763	3167813	TART_DV	TART	LINE	2	1
	wil	scf2_1100000004511	3180717	3180767	Homo6	hAT	TIR	13	1
	wil	scf2_1100000004511	3180782	3180887	Homo6	hAT	TIR	1,7,8	3
	wil	scf2_1100000004511	3217207	3217257	TART_DV	TART	LINE	2	1
	wil	scf2_1100000004511	3230394	3230515	Gypsy-22_DWil	Gypsy	LTR	1,11,12,13,2,3	6
	wil	scf2_1100000004511	3267964	3268020	Gypsy-38_DWil	Gypsy	LTR	14,2,3,6	4
	wil	scf2_1100000004511	3268049	3268099	Gypsy-38_DWil	Gypsy	LTR	10	1
	wil	scf2_1100000004511	3337940	3338036	BEL-1_DWil	BEL	LTR	6,8	2
	wil	scf2_1100000004511	3340892	3340942	Jockey-3_DGri	Jockey	LINE	14	1
	wil	scf2_1100000004511	3345195	3345245	R1_DYa	R1	LINE	4	1
	wil	scf2_1100000004511	3345333	3345383	R1_DYa	R1	LINE	12	1
	wil	scf2_1100000004511	3348824	3348874	BEL-4_DPer	BEL	LTR	3	1
	wil	scf2_1100000004511	3369550	3369600	Helitron-2N_DW	Helitron	RC	14	1
	wil	scf2_1100000004511	3369566	3369616	Galileo_DW	P	TIR	7	1
	wil	scf2_1100000004511	3369621	3369671	Helitron-2N_DW	Helitron	RC	7	1
	wil	scf2_1100000004511	3415446	3415496	Jockey-7_DEu	Jockey	LINE	3	1
	wil	scf2_1100000004511	3418732	3418851	Helitron-2N_DW	Helitron	RC	1,12,3	3
	wil	scf2_1100000004511	3432145	3432265	Galileo_DM	P	TIR	12,13,3,6,8,9	6
	wil	scf2_1100000004511	3454772	3454844	Harbinger-1_DW	Harbinger	TIR	2,5	2
	wil	scf2_1100000004511	3454864	3454914	Harbinger-1_DW	Harbinger	TIR	8	1
	wil	scf2_1100000004511	3456114	3456164	Helitron-2N1_DVir	Helitron	RC	8	1
	wil	scf2_1100000004511	3456197	3456279	Helitron-2N1_DVir	Helitron	RC	1,10,12,13,3,5,9	7
	wil	scf2_1100000004511	3464110	3464195	Jockey-6_DK	Jockey	LINE	1,10	2
	wil	scf2_1100000004511	3464244	3464355	Jockey-6_DK	Jockey	LINE	11,14,2,3,4,8,9	7
	wil	scf2_1100000004511	3473461	3473528	Gypsy-22_DWil	Gypsy	LTR	1,10,14,7	4
	wil	scf2_1100000004511	3473924	3473974	Jockey-3_DGri	Jockey	LINE	5	1
	wil	scf2_1100000004511	3500299	3500371	hAT-1N_DP	hAT	TIR	1,12,2	3
	wil	scf2_1100000004511	3527916	3527966	Helitron-2N_DW	Helitron	RC	8	1
	wil	scf2_1100000004511	3535339	3535467	Harbinger-1_DW	Harbinger	TIR	11,12,3,5,7	5
	wil	scf2_1100000004511	3535686	3535753	BS	Jockey	LINE	2,9	2
	wil	scf2_1100000004511	3535695	3535753	Harbinger-1_DW	Harbinger	TIR	12,4,9	3
	wil	scf2_1100000004511	3536001	3536051	BS	Jockey	LINE	11	1
	wil	scf2_1100000004511	3545444	3545494	Helitron-2N_DW	Helitron	RC	9	1
	wil	scf2_1100000004511	3557223	3557312	Helitron-2N_DW	Helitron	RC	1,11,13,2,3,4,6,7,8,9	10
	wil	scf2_1100000004511	3604506	3604556	Homo6	hAT	TIR	2	1
	wil	scf2_1100000004511	3625138	3625188	Helitron-2N_DW	Helitron	RC	4	1
	wil	scf2_1100000004511	3626548	3626598	Helitron-2N_DW	Helitron	RC	14	1
	wil	scf2_1100000004511	3638561	3638611	Gypsy-22_DWil	Gypsy	LTR	8	1
	wil	scf2_1100000004511	3644691	3644741	Gypsy6_Dmoj	Gypsy	LTR	2	1
	wil	scf2_1100000004511	3647823	3647881	MINIME_DN	Helitron	TIR	10,3	2
	wil	scf2_1100000004511	3648925	3648987	TART_DV	TART	LINE	13,6	2
	wil	scf2_1100000004511	3652788	3652870	Jockey-2_DGri	Jockey	LINE	10,12,13	3
	wil	scf2_1100000004511	3668139	3668189	Helitron-2N_DW	Helitron	RC	9	1
	wil	scf2_1100000004511	3686364	3686414	Jockey-3_DGri	Jockey	LINE	5	1
	wil	scf2_1100000004511	3694105	3694155	Helitron-2N_DW	Helitron	RC	9	1
	wil	scf2_1100000004511	3702378	3702483	Jockey-3_DGri	Jockey	LINE	12,14,4	3
	wil	scf2_1100000004511	3721347	3721399	Jockey-3_DGri	Jockey	LINE	10,3	2
	wil	scf2_1100000004511	3721466	3721516	Jockey-3_DGri	Jockey	LINE	12	1
	wil	scf2_1100000004511	3721546	3721596	Jockey-3_DGri	Jockey	LINE	5	1
	wil	scf2_1100000004511	3721657	3721707	Jockey-3_DGri	Jockey	LINE	13	1
	wil	scf2_1100000004511	3721720	3721786	Jockey-3_DGri	Jockey	LINE	1,2	2
	wil	scf2_1100000004511	3747148	3747198	TART_DV	TART	LINE	2	1
	wil	scf2_1100000004511	3747207	3747257	TART_DV	TART	LINE	4	1
	wil	scf2_1100000004511	3747633	3747683	TART_DV	TART	LINE	9	1
	wil	scf2_1100000004511	3795023	3795073	TART_DV	TART	LINE	12	1
	wil	scf2_1100000004511	3795077	3795130	TART_DV	TART	LINE	13,5	2
	wil	scf2_1100000004511	3795165	3795215	TART_DV	TART	LINE	7	1
	wil	scf2_1100000004511	3796187	3796237	Jockey-6_DK	Jockey	LINE	12	1
	wil	scf2_1100000004511	3796250	3796300	Jockey-6_DK	Jockey	LINE	10	1
	wil	scf2_1100000004511	3796342	3796418	Jockey-6_DK	Jockey	LINE	11,6,7	3
	wil	scf2_1100000004511	3796450	3796500	Jockey-6_DK	Jockey	LINE	1	1
	wil	scf2_1100000004511	3812250	3812339	Helitron-1_DBi	Helitron	RC	12,4,5,6,9	5
	wil	scf2_1100000004511	3812287	3812337	Helitron-2_DVir	Helitron	RC	12	1
	wil	scf2_1100000004511	3844759	3844873	Helitron-2N_DW	Helitron	RC	1,14,5,7,9	5
	wil	scf2_1100000004511	3858415	3858517	TART_DV	TART	LINE	1,11,2,4,6,8	6
	wil	scf2_1100000004511	3861729	3861802	TART_DV	TART	LINE	2,3	2
	wil	scf2_1100000004511	3861934	3861984	TART_DV	TART	LINE	5	1
	wil	scf2_1100000004511	3871329	3871379	TART_DV	TART	LINE	3	1
	wil	scf2_1100000004511	3871654	3871761	Jockey-3_DGri	Jockey	LINE	1,2,3,5,9	5
	wil	scf2_1100000004511	3871786	3871836	Jockey-3_DGri	Jockey	LINE	12	1
	wil	scf2_1100000004511	3871902	3871952	Jockey-3_DGri	Jockey	LINE	13	1
	wil	scf2_1100000004511	3875613	3875663	Jockey-3_DGri	Jockey	LINE	8	1
	wil	scf2_1100000004511	3875705	3875796	Jockey-3_DGri	Jockey	LINE	12,2,5,6	4
	wil	scf2_1100000004511	3885452	3885502	DNA-TA-1_DF	DNA	TIR	7	1
	wil	scf2_1100000004511	3885528	3885578	DNA-TA-1_DF	DNA	TIR	2	1
	wil	scf2_1100000004511	3885691	3885749	DNA-TA-1_DF	DNA	TIR	1,13	2
	wil	scf2_1100000004511	3913807	3913903	TART_DV	TART	LINE	3,7	2
	wil	scf2_1100000004511	3914030	3914080	TART_DV	TART	LINE	5	1
	wil	scf2_1100000004511	3918647	3918697	Gypsy8_Dpse	Gypsy	LTR	12	1
	wil	scf2_1100000004511	3947533	3947608	Gypsy8_Dpse	Gypsy	LTR	1,2,6	3
	wil	scf2_1100000004511	3947628	3947688	Gypsy8_Dpse	Gypsy	LTR	12,3	2
	wil	scf2_1100000004511	3980026	3980076	BEL-6_DWil	BEL	LTR	2	1
	wil	scf2_1100000004511	3987945	3987995	REP-1_DEl	SSR	SAT	1	1
	wil	scf2_1100000004511	4038145	4038195	Galileo_DW	P	TIR	2	1
	wil	scf2_1100000004511	4079618	4079668	MAR_DW	Mariner	TIR	10	1
	wil	scf2_1100000004511	4092438	4092490	Helitron-1_DBi	Helitron	RC	1,12	2
	wil	scf2_1100000004511	4126806	4126856	Jockey-3_DGri	Jockey	LINE	13	1
	wil	scf2_1100000004511	4129875	4129925	Jockey-6_DF	Jockey	LINE	7	1
	wil	scf2_1100000004511	4132616	4132666	DNAREP1_DYak	SSR	SAT	5	1
	wil	scf2_1100000004511	4138058	4138108	Gypsy-15_DRh	Gypsy	LTR	14	1
	wil	scf2_1100000004511	4177397	4177447	Homo6	hAT	TIR	1	1
	wil	scf2_1100000004511	4183847	4183897	Jockey-3_DGri	Jockey	LINE	5	1
	wil	scf2_1100000004511	4189230	4189280	Gypsy8_Dpse	Gypsy	LTR	1	1
	wil	scf2_1100000004511	4193643	4193693	MINIME_DN	Helitron	TIR	3	1
	wil	scf2_1100000004511	4193724	4193774	MINIME_DN	Helitron	TIR	14	1
	wil	scf2_1100000004511	4195390	4195440	Homo6	hAT	TIR	9	1
	wil	scf2_1100000004511	4195718	4195882	Homo6	hAT	TIR	1,12,13,2,3,4,5,6,8	9
	wil	scf2_1100000004511	4216560	4216610	Helitron-2N_DW	Helitron	RC	5	1
	wil	scf2_1100000004511	4234039	4234097	MSAT-1_DW	SSR	SAT	6,8	2
	wil	scf2_1100000004511	4235871	4235921	MSAT-1_DW	SSR	SAT	5	1
	wil	scf2_1100000004511	4238684	4238734	Helitron-2N_DW	Helitron	RC	10	1
	wil	scf2_1100000004511	4239787	4239870	TART_DV	TART	LINE	13,2,3,6,8	5
	wil	scf2_1100000004511	4309586	4309658	Helitron-2N_DW	Helitron	RC	7,8	2
	wil	scf2_1100000004511	4311514	4311612	Helitron-2N_DW	Helitron	RC	12,13,2,3	4
	wil	scf2_1100000004511	4311616	4311666	Helitron-2N_DW	Helitron	RC	1	1
	wil	scf2_1100000004511	4312289	4312339	Helitron-2N_DW	Helitron	RC	9	1
	wil	scf2_1100000004511	4321267	4321317	Helitron-2N_DW	Helitron	RC	7	1
	wil	scf2_1100000004511	4345297	4345408	Jockey-1_DWi	Jockey	LINE	1,2,9	3
	wil	scf2_1100000004511	4345919	4346111	Jockey-3_DGri	Jockey	LINE	1,10,11,12,14,2,4,5,7,8	10
	wil	scf2_1100000004511	4348312	4348362	Helitron-2_DBi	Helitron	RC	2	1
	wil	scf2_1100000004511	4348392	4348442	Helitron-2_DBi	Helitron	RC	6	1
	wil	scf2_1100000004511	4353931	4353995	Homo6	hAT	TIR	2,6	2
	wil	scf2_1100000004511	4354206	4354270	Homo6	hAT	TIR	13,7	2
	wil	scf2_1100000004511	4354909	4354959	CR1-1_DWil	CR1	LINE	6	1
	wil	scf2_1100000004511	4354964	4355014	CR1-1_DWil	CR1	LINE	7	1
	wil	scf2_1100000004511	4355261	4355333	CR1-1_DWil	CR1	LINE	1,9	2
	wil	scf2_1100000004511	4394094	4394144	Helitron-2N_DW	Helitron	RC	3	1
	wil	scf2_1100000004511	4394185	4394235	Helitron-2N_DW	Helitron	RC	1	1
	wil	scf2_1100000004511	4394994	4395044	Helitron-2N_DW	Helitron	RC	12	1
	wil	scf2_1100000004511	4404691	4404778	TART_DV	TART	LINE	2,3	2
	wil	scf2_1100000004511	4420389	4420445	TART_DV	TART	LINE	12,3	2
	wil	scf2_1100000004511	4432749	4432802	TART_DV	TART	LINE	5,9	2
	wil	scf2_1100000004511	4432836	4432911	TART_DV	TART	LINE	1,6	2
	wil	scf2_1100000004511	4440336	4440444	TART_DV	TART	LINE	1,3,6,9	4
	wil	scf2_1100000004511	4443496	4443564	Homo6	hAT	TIR	11,12	2
	wil	scf2_1100000004511	4451484	4451534	Homo10	hAT	TIR	11	1
	wil	scf2_1100000004511	4455571	4455621	TART_DV	TART	LINE	14	1
	wil	scf2_1100000004511	4455664	4455748	TART_DV	TART	LINE	5,7,8	3
	wil	scf2_1100000004511	4456280	4456330	Helitron-1_DEu	Helitron	RC	1	1
	wil	scf2_1100000004511	4462543	4462593	Gypsy-31_DEl	Gypsy	LTR	3	1
	wil	scf2_1100000004511	4472918	4473004	Homo6	hAT	TIR	1,3,8	3
	wil	scf2_1100000004511	4510973	4511023	Homo10	hAT	TIR	12	1
	wil	scf2_1100000004511	4516847	4517053	Jockey-3_DGri	Jockey	LINE	11,13,14,2,5,7,8,9	8
	wil	scf2_1100000004511	4519367	4519457	HelitronN-1_DPe	Helitron	RC	5,8,9	3
	wil	scf2_1100000004511	4533194	4533262	Helitron-2N_DW	Helitron	RC	4,6	2
	wil	scf2_1100000004511	4547977	4548027	Jockey-4_DPer	Jockey	LINE	8	1
	wil	scf2_1100000004511	4549666	4549716	Jockey-4_DPer	Jockey	LINE	8	1
	wil	scf2_1100000004511	4578468	4578521	Homo6	hAT	TIR	4,6	2
	wil	scf2_1100000004511	4578620	4578765	Homo6	hAT	TIR	1,10,13,2,5,7,9	7
	wil	scf2_1100000004511	4614989	4615039	Homo6	hAT	TIR	8	1
	wil	scf2_1100000004511	4615049	4615121	Homo6	hAT	TIR	12,2,5,6	4
	wil	scf2_1100000004511	4615763	4615820	Polinton-1_DGr	Polinton	RC	5,7	2
	wil	scf2_1100000004511	4646321	4646371	Gypsy-23_DEl	Gypsy	LTR	2	1
	wil	scf2_1100000004511	4646401	4646463	Gypsy-23_DEl	Gypsy	LTR	1,10,3,5,8,9	6
	wil	scf2_1100000004511	4648455	4648505	Helitron-1_DT	Helitron	RC	14	1
	wil	scf2_1100000004511	4650069	4650119	Homo6	hAT	TIR	3	1
	wil	scf2_1100000004511	4650492	4650542	Gypsy-5_DBp	Gypsy	LTR	10	1
	wil	scf2_1100000004511	4650549	4650642	Gypsy-5_DBp	Gypsy	LTR	1,12,2,7	4
	wil	scf2_1100000004511	4664055	4664129	Helitron-1N1_DVir	Helitron	RC	1,13,14	3
	wil	scf2_1100000004511	4664070	4664120	HelitronN-1_DPe	Helitron	RC	3	1
	wil	scf2_1100000004511	4694119	4694187	P-1_DBp	P	TIR	11,12,13	3
	wil	scf2_1100000004511	4703474	4703524	Helitron-2N_DW	Helitron	RC	7	1
	wil	scf2_1100000004511	4706347	4706397	TART_DV	TART	LINE	7	1
	wil	scf2_1100000004511	4712581	4712682	Howilli1	hAT	TIR	2,7,9	3
	wil	scf2_1100000004511	4724844	4724894	Helitron-2N_DW	Helitron	RC	8	1
	wil	scf2_1100000004511	4727574	4727624	Helitron-2N_DW	Helitron	RC	8	1
	wil	scf2_1100000004511	4731161	4731211	Gypsy-25_DEl	Gypsy	LTR	1	1
	wil	scf2_1100000004511	4733253	4733348	Gypsy14_Dpse	Gypsy	LTR	13,3	2
	wil	scf2_1100000004511	4733363	4733413	Gypsy14_Dpse	Gypsy	LTR	2	1
	wil	scf2_1100000004511	4742841	4742891	Polinton-1_DK	Polinton	RC	8	1
	wil	scf2_1100000004511	4749933	4750013	Jockey-2_DGri	Jockey	LINE	12,6,9	3
	wil	scf2_1100000004511	4762010	4762060	Gypsy14_Dpse	Gypsy	LTR	7	1
	wil	scf2_1100000004511	4776208	4776258	Jockey-3_DPer	Jockey	LINE	4	1
	wil	scf2_1100000004511	4777656	4777706	Gypsy-38_DWil	Gypsy	LTR	4	1
	wil	scf2_1100000004511	4787904	4787954	Gypsy14_Dpse	Gypsy	LTR	12	1
	wil	scf2_1100000004511	4789122	4789256	Gypsy8_Dpse	Gypsy	LTR	13,7,8	3
	wil	scf2_1100000004511	4810536	4810619	TART_DV	TART	LINE	1,12	2
	wil	scf2_1100000004511	4815409	4815459	ROO	Gypsy	LTR	5	1
	wil	scf2_1100000004511	4822152	4822202	piggyBac-2_DBp	piggyBac	TIR	3	1
	wil	scf2_1100000004511	4824301	4824351	Helitron-2N_DW	Helitron	RC	2	1
	wil	scf2_1100000004511	4824985	4825035	Helitron-2N_DW	Helitron	RC	1	1
	wil	scf2_1100000004511	4825685	4825735	Helitron-2N_DW	Helitron	RC	3	1
	wil	scf2_1100000004511	4830039	4830099	Jockey-3_DGri	Jockey	LINE	10,9	2
	wil	scf2_1100000004511	4841315	4841408	Jockey-3_DGri	Jockey	LINE	1,12,14,2,8	5
	wil	scf2_1100000004511	4844596	4844646	Helitron-2N_DW	Helitron	RC	1	1
	wil	scf2_1100000004511	4851156	4851225	Homo10	hAT	TIR	13,9	2
	wil	scf2_1100000004511	4856163	4856284	Helitron-2N_DW	Helitron	RC	1,10,14,2,6,9	6
	wil	scf2_1100000004511	4856389	4856439	Helitron-2N_DW	Helitron	RC	7	1
	wil	scf2_1100000004511	4883638	4883688	HeT-A3_DVi	SSR	LINE	4	1
	wil	scf2_1100000004511	4883844	4883894	HeT-A3_DVi	SSR	LINE	14	1
	wil	scf2_1100000004511	4896414	4896464	Jockey-3_DGri	Jockey	LINE	7	1
	wil	scf2_1100000004511	4896607	4896657	Jockey-3_DGri	Jockey	LINE	14	1
	wil	scf2_1100000004511	4896690	4896789	Jockey-3_DGri	Jockey	LINE	2,6	2
	wil	scf2_1100000004511	4902302	4902352	Jockey-6_DK	Jockey	LINE	5	1
	wil	scf2_1100000004511	4903730	4903780	Gypsy-31_DEl	Gypsy	LTR	1	1
	wil	scf2_1100000004511	4911379	4911439	TART_DV	TART	LINE	2,3	2
	wil	scf2_1100000004511	4920935	4920985	HeT-A3_DVi	SSR	LINE	8	1
	wil	scf2_1100000004511	4959916	4959966	Helitron-2N_DW	Helitron	RC	1	1
	wil	scf2_1100000004511	4960213	4960263	Helitron-2N_DW	Helitron	RC	5	1
	wil	scf2_1100000004511	4972816	4972887	Gypsy-22_DWil	Gypsy	LTR	12,8	2
	wil	scf2_1100000004511	5063675	5063725	Jockey-3_DGri	Jockey	LINE	1	1
	wil	scf2_1100000004511	5076910	5077012	Gypsy-22_DWil	Gypsy	LTR	1,12,13,2,3,5,6,7,8,9	10
	wil	scf2_1100000004511	5092675	5092725	Helitron-2N_DW	Helitron	RC	10	1
	wil	scf2_1100000004511	5100057	5100127	TART_DV	TART	LINE	14,3,4,8,9	5
	wil	scf2_1100000004511	5100068	5100118	Jockey-3_DGri	Jockey	LINE	3	1
	wil	scf2_1100000004511	5100156	5100277	TART_DV	TART	LINE	1,10,12,2,5,6,7	7
	wil	scf2_1100000004511	5100844	5100894	Helitron-2N_DW	Helitron	RC	14	1
	wil	scf2_1100000004511	5135638	5135707	Helitron-2N_DW	Helitron	RC	4,6	2
	wil	scf2_1100000004511	5152167	5152217	BEL-6_DWil	BEL	LTR	12	1
	wil	scf2_1100000004511	5152227	5152277	BEL-6_DWil	BEL	LTR	3	1
	wil	scf2_1100000004511	5154538	5154627	Jockey-3_DGri	Jockey	LINE	13,5,6,9	4
	wil	scf2_1100000004511	5164470	5164553	TART_DV	TART	LINE	1,10,3,4,8	5
	wil	scf2_1100000004511	5171131	5171181	TART_DV	TART	LINE	3	1
	wil	scf2_1100000004511	5183653	5183703	Helitron-2N_DW	Helitron	RC	13	1
	wil	scf2_1100000004511	5194696	5194746	DNAREP1_DSim	SSR	SAT	5	1
	wil	scf2_1100000004511	5194834	5194907	DNAREP1_DSim	SSR	SAT	1,14	2
	wil	scf2_1100000004511	5222199	5222260	Jockey-6_DK	Jockey	LINE	10,11,13,2,7,8,9	7
	wil	scf2_1100000004511	5222266	5222318	Jockey-6_DK	Jockey	LINE	5,6	2
	wil	scf2_1100000004511	5226907	5226957	Jockey-3_DPer	Jockey	LINE	5	1
	wil	scf2_1100000004511	5235163	5235226	Galileo_DW	P	TIR	6,9	2
	wil	scf2_1100000004511	5240780	5240830	Gypsy-38_DWil	Gypsy	LTR	6	1
	wil	scf2_1100000004511	5242957	5243007	Helitron-1_DEu	Helitron	RC	1	1
	wil	scf2_1100000004511	5252387	5252437	Gypsy8_Dpse	Gypsy	LTR	2	1
	wil	scf2_1100000004511	5274346	5274525	Gypsy-22_DWil	Gypsy	LTR	10,13,2,3,4,5,6,7,8,9	10
	wil	scf2_1100000004511	5274467	5274527	HeT-A3_DVi	SSR	LINE	11,3,7	3
	wil	scf2_1100000004511	5277289	5277374	Gypsy-22_DWil	Gypsy	LTR	1,10,12,13,14,2,3,4,5,6,7,9	12
	wil	scf2_1100000004511	5278758	5278808	Helitron-2N_DW	Helitron	RC	14	1
	wil	scf2_1100000004511	5280568	5280663	hAT-7_DBp	hAT	TIR	10,4,6	3
	wil	scf2_1100000004511	5281199	5281264	hAT-7_DBp	hAT	TIR	1,12,7,9	4
	wil	scf2_1100000004511	5281819	5281878	hAT-7_DBp	hAT	TIR	13,14	2
	wil	scf2_1100000004511	5290373	5290423	hAT-1N_DW	hAT	TIR	12	1
	wil	scf2_1100000004511	5290433	5290483	hAT-1N_DW	hAT	TIR	1	1
	wil	scf2_1100000004511	5291648	5291698	Galileo_DM	P	TIR	10	1
	wil	scf2_1100000004511	5297499	5297574	Gypsy-22_DWil	Gypsy	LTR	2,3,7	3
	wil	scf2_1100000004511	5297576	5297638	Galileo_DM	P	TIR	1,10,11,3,4,5,7	7
	wil	scf2_1100000004511	5302622	5302672	Homo6	hAT	TIR	13	1
	wil	scf2_1100000004511	5305808	5305858	Homo6	hAT	TIR	12	1
	wil	scf2_1100000004511	5314698	5314767	TART_DV	TART	LINE	1,10,11,12,13,2,3,4,5,6,7,8	12
	wil	scf2_1100000004511	5335424	5335591	P-1_DBp	P	TIR	12,13,2,5,8,9	6
	wil	scf2_1100000004511	5348315	5348365	Polinton-1_DAn	Polinton	RC	10	1
	wil	scf2_1100000004511	5348568	5348660	Gypsy-22_DWil	Gypsy	LTR	13,14,2,4,7	5
	wil	scf2_1100000004511	5350171	5350221	Helitron-2N_DW	Helitron	RC	7	1
	wil	scf2_1100000004511	5370341	5370436	BEL-10_DWil	BEL	LTR	12,14,8	3
	wil	scf2_1100000004511	5373768	5373818	Helitron-2N_DW	Helitron	RC	2	1
	wil	scf2_1100000004511	5376169	5376219	Homo6	hAT	TIR	9	1
	wil	scf2_1100000004511	5376367	5376467	Homo6	hAT	TIR	10,11,14,8	4
	wil	scf2_1100000004511	5377828	5377878	Jockey-3_DGri	Jockey	LINE	12	1
	wil	scf2_1100000004511	5417754	5417804	BEL-3_DWil	BEL	LTR	14	1
	wil	scf2_1100000004511	5435328	5435378	Helitron-2N_DW	Helitron	RC	14	1
	wil	scf2_1100000004511	5456827	5456928	Gypsy8_Dpse	Gypsy	LTR	1,12,3,8	4
	wil	scf2_1100000004511	5465959	5466009	Helitron-2N_DW	Helitron	RC	8	1
	wil	scf2_1100000004511	5514753	5514829	Homo6	hAT	TIR	11,3	2
	wil	scf2_1100000004511	5519594	5519675	TART_DV	TART	LINE	1,2,5,7	4
	wil	scf2_1100000004511	5519865	5519955	BEL-6_DWil	BEL	LTR	1,12,3	3
	wil	scf2_1100000004511	5540930	5541027	Helitron-2N_DW	Helitron	RC	6,9	2
	wil	scf2_1100000004511	5550848	5550898	Gypsy-22_DWil	Gypsy	LTR	6	1
	wil	scf2_1100000004511	5557937	5558007	Jockey-3_DGri	Jockey	LINE	12,4,9	3
	wil	scf2_1100000004511	5558060	5558110	Jockey-3_DGri	Jockey	LINE	3	1
	wil	scf2_1100000004511	5592462	5592512	TART_DV	TART	LINE	5	1
	wil	scf2_1100000004511	5592519	5592600	TART_DV	TART	LINE	14,4	2
	wil	scf2_1100000004511	5594831	5594896	Jockey-3_DGri	Jockey	LINE	13,5,6,8	4
	wil	scf2_1100000004511	5595633	5595688	TART_DV	TART	LINE	1,8	2
	wil	scf2_1100000004511	5595838	5595888	TART_DV	TART	LINE	10	1
	wil	scf2_1100000004511	5595895	5595945	TART_DV	TART	LINE	12	1
	wil	scf2_1100000004511	5596618	5596668	TART_DV	TART	LINE	3	1
	wil	scf2_1100000004511	5596680	5596765	TART_DV	TART	LINE	1,14,7,9	4
	wil	scf2_1100000004511	5597026	5597076	TART_DV	TART	LINE	7	1
	wil	scf2_1100000004511	5608203	5608253	Helitron-2N_DW	Helitron	RC	13	1
	wil	scf2_1100000004511	5617412	5617498	Homo6	hAT	TIR	12,13,9	3
	wil	scf2_1100000004511	5617605	5617672	Homo6	hAT	TIR	1,2	2
	wil	scf2_1100000004511	5628628	5628678	Jockey-3_DGri	Jockey	LINE	2	1
	wil	scf2_1100000004511	5628749	5628799	Jockey-3_DGri	Jockey	LINE	1	1
	wil	scf2_1100000004511	5630712	5630762	Homo6	hAT	TIR	2	1
	wil	scf2_1100000004511	5630859	5630909	Homo6	hAT	TIR	11	1
	wil	scf2_1100000004511	5630925	5631000	Homo6	hAT	TIR	10,6	2
	wil	scf2_1100000004511	5640523	5640573	Gypsy-22_DWil	Gypsy	LTR	13	1
	wil	scf2_1100000004511	5649925	5650018	TART_DV	TART	LINE	12,2,3,8	4
	wil	scf2_1100000004511	5651811	5651898	CR1-1_DWil	CR1	LINE	1,10,11,12,13,14,2,3,5,8,9	11
	wil	scf2_1100000004511	5652048	5652098	CR1-1_DWil	CR1	LINE	7	1
	wil	scf2_1100000004511	5653081	5653131	Gypsy-63_DWil	Gypsy	LTR	10	1
	wil	scf2_1100000004511	5656890	5656940	TART_DV	TART	LINE	3	1
	wil	scf2_1100000004511	5657045	5657155	Homo6	hAT	TIR	10,12,3	3
	wil	scf2_1100000004511	5665611	5665668	Homo6	hAT	TIR	10,8,9	3
	wil	scf2_1100000004511	5665690	5665791	Homo6	hAT	TIR	11,12,13,14,3,4,5,6	8
	wil	scf2_1100000004511	5684320	5684397	Homo6	hAT	TIR	14,2,9	3
	wil	scf2_1100000004511	5692454	5692504	Helitron-2N_DW	Helitron	RC	7	1
	wil	scf2_1100000004511	5705928	5706008	Gypsy-22_DWil	Gypsy	LTR	1,11	2
	wil	scf2_1100000004511	5715777	5715827	Gypsy-22_DWil	Gypsy	LTR	1	1
	wil	scf2_1100000004511	5715960	5716010	Gypsy-22_DWil	Gypsy	LTR	12	1
	wil	scf2_1100000004511	5724936	5725117	Gypsy8_Dpse	Gypsy	LTR	1,10,12,13,2,3,4,5,6,8,9	11
	wil	scf2_1100000004511	5725437	5725487	Gypsy8_Dpse	Gypsy	LTR	2	1
	wil	scf2_1100000004511	5726449	5726499	TART_DV	TART	LINE	2	1
	wil	scf2_1100000004511	5729673	5729739	Gypsy-22_DWil	Gypsy	LTR	3,4	2
	wil	scf2_1100000004511	5735482	5735532	Jockey-5_DPer	Jockey	LINE	9	1
	wil	scf2_1100000004511	5735950	5736008	BS	Jockey	LINE	1,12,14,2	4
	wil	scf2_1100000004511	5738148	5738198	Helitron-2N_DW	Helitron	RC	14	1
	wil	scf2_1100000004511	5742605	5742655	TART_DV	TART	LINE	13	1
	wil	scf2_1100000004511	5742706	5742763	TART_DV	TART	LINE	2,8	2
	wil	scf2_1100000004511	5742901	5742951	Jockey-3_DGri	Jockey	LINE	14	1
	wil	scf2_1100000004511	5743034	5743088	Jockey-3_DGri	Jockey	LINE	13,7	2
	wil	scf2_1100000004511	5743095	5743154	Jockey-3_DGri	Jockey	LINE	2,3	2
	wil	scf2_1100000004511	5760414	5760497	Helitron-2N_DW	Helitron	RC	1,12,3	3
	wil	scf2_1100000004511	5760850	5760900	TART_DV	TART	LINE	14	1
	wil	scf2_1100000004511	5760870	5760920	Gypsy-29_DWil	Gypsy	LTR	9	1
	wil	scf2_1100000004511	5765623	5765710	Homo6	hAT	TIR	1,5,6,7,9	5
	wil	scf2_1100000004511	5767030	5767080	Gypsy8_Dpse	Gypsy	LTR	13	1
	wil	scf2_1100000004511	5767231	5767326	Gypsy8_Dpse	Gypsy	LTR	10,14,2,6	4
	wil	scf2_1100000004511	5774598	5774660	Jockey-3_DGri	Jockey	LINE	1,7,8	3
	wil	scf2_1100000004511	5777034	5777084	TART_DV	TART	LINE	6	1
	wil	scf2_1100000004511	5781670	5781720	Jockey-2_DGri	Jockey	LINE	5	1
	wil	scf2_1100000004511	5782123	5782176	Jockey-3_DGri	Jockey	LINE	13,9	2
	wil	scf2_1100000004511	5782222	5782272	Jockey-3_DGri	Jockey	LINE	7	1
	wil	scf2_1100000004511	5790821	5790893	TART_DV	TART	LINE	12,13,14,2,5	5
	wil	scf2_1100000004511	5791278	5791328	ROO	Gypsy	LTR	13	1
	wil	scf2_1100000004511	5798526	5798599	TART_DV	TART	LINE	1,12,3,8	4
	wil	scf2_1100000004511	5798619	5798669	TART_DV	TART	LINE	13	1
	wil	scf2_1100000004511	5834755	5834805	TART_DV	TART	LINE	4	1
	wil	scf2_1100000004511	5834818	5834910	TART_DV	TART	LINE	1,10,13,2,3,6,8,9	8
	wil	scf2_1100000004511	5835396	5835446	TART_DV	TART	LINE	2	1
	wil	scf2_1100000004511	5835418	5835468	Gypsy-23_DEl	Gypsy	LTR	1	1
	wil	scf2_1100000004511	5835641	5835691	TART_DV	TART	LINE	14	1
	wil	scf2_1100000004511	5835865	5835915	TART_DV	TART	LINE	5	1
	wil	scf2_1100000004511	5837462	5837512	R1-13_DWi	R1	LINE	7	1
	wil	scf2_1100000004511	5839024	5839074	BS	Jockey	LINE	14	1
	wil	scf2_1100000004511	5839573	5839631	Jockey-3_DGri	Jockey	LINE	13,2,8	3
	wil	scf2_1100000004511	5839677	5839727	Jockey-3_DGri	Jockey	LINE	5	1
	wil	scf2_1100000004511	5839888	5839948	Jockey-3_DGri	Jockey	LINE	3,9	2
	wil	scf2_1100000004511	5841017	5841175	TART_DV	TART	LINE	10,11,13,14,2,3,6,7,8	9
	wil	scf2_1100000004511	5841229	5841279	TART_DV	TART	LINE	12	1
	wil	scf2_1100000004511	5842921	5843012	Gypsy-23_DEl	Gypsy	LTR	13,8	2
	wil	scf2_1100000004511	5842974	5843024	Jockey-3_DGri	Jockey	LINE	13	1
	wil	scf2_1100000004511	5859394	5859444	Howilli5	hAT	TIR	2	1
	wil	scf2_1100000004511	5859536	5859642	Howilli5	hAT	TIR	1,10,12,13,14,3,4,5,6,8,9	11
	wil	scf2_1100000004511	5859700	5859750	Howilli5	hAT	TIR	7	1
	wil	scf2_1100000004511	5859842	5859892	Howilli5	hAT	TIR	2	1
	wil	scf2_1100000004511	5871110	5871160	G3_DM	Jockey	LINE	3	1
	wil	scf2_1100000004511	5871373	5871428	G3_DM	Jockey	LINE	12,2	2
	wil	scf2_1100000004511	5884073	5884123	Helitron-2N_DW	Helitron	RC	5	1
	wil	scf2_1100000004511	5894059	5894118	HelitronN-1_DPe	Helitron	RC	4,9	2
	wil	scf2_1100000004511	5921285	5921335	Jockey-3_DGri	Jockey	LINE	3	1
	wil	scf2_1100000004511	5924710	5924760	Jockey-3_DGri	Jockey	LINE	4	1
	wil	scf2_1100000004511	5924787	5924862	Jockey-3_DGri	Jockey	LINE	1,10,14,5	4
	wil	scf2_1100000004511	5935621	5935692	Gypsy-22_DWil	Gypsy	LTR	11,14	2
	wil	scf2_1100000004511	5935745	5935795	Gypsy-22_DWil	Gypsy	LTR	8	1
	wil	scf2_1100000004511	5953204	5953254	Jockey-6_DK	Jockey	LINE	4	1
	wil	scf2_1100000004511	5953811	5953861	Homo6	hAT	TIR	3	1
	wil	scf2_1100000004511	5957806	5957856	BEL-6_DWil	BEL	LTR	10	1
	wil	scf2_1100000004511	5959859	5959959	HeT-A3_DVi	SSR	LINE	13,2,6	3
	wil	scf2_1100000004511	5972484	5972540	Jockey-3_DGri	Jockey	LINE	1,11,9	3
	wil	scf2_1100000004511	5973382	5973432	Jockey-3_DGri	Jockey	LINE	2	1
	wil	scf2_1100000004511	5977545	5977595	Homo6	hAT	TIR	12	1
	wil	scf2_1100000004511	6037121	6037171	MINIME_DN	Helitron	TIR	2	1
	wil	scf2_1100000004511	6089467	6089517	Helitron-2N_DW	Helitron	RC	13	1
	wil	scf2_1100000004511	6089584	6089655	Helitron-2N_DW	Helitron	RC	2,3	2
	wil	scf2_1100000004511	6095584	6095634	Jockey-6_DF	Jockey	LINE	2	1
	wil	scf2_1100000004511	6121709	6121759	TART_DV	TART	LINE	14	1
	wil	scf2_1100000004511	6144221	6144285	TART_DV	TART	LINE	5,6,8	3
	wil	scf2_1100000004511	6144297	6144347	TART_DV	TART	LINE	10	1
	wil	scf2_1100000004511	6144368	6144428	TART_DV	TART	LINE	12,14,3,7,9	5
	wil	scf2_1100000004511	6144461	6144511	TART_DV	TART	LINE	13	1
	wil	scf2_1100000004511	6144642	6144692	TART_DV	TART	LINE	1	1
	wil	scf2_1100000004511	6146377	6146427	TART_DV	TART	LINE	12	1
	wil	scf2_1100000004511	6155732	6155782	Harbinger-1_DW	Harbinger	TIR	12	1
	wil	scf2_1100000004511	6157009	6157059	Jockey-3_DPer	Jockey	LINE	12	1
	wil	scf2_1100000004511	6161521	6161572	DNA-TA-1_DF	DNA	TIR	2,6	2
	wil	scf2_1100000004511	6161667	6161763	DNA-TA-1_DF	DNA	TIR	1,10,11,12,13,3	6
	wil	scf2_1100000004511	6163419	6163469	TART_DV	TART	LINE	13	1
	wil	scf2_1100000004511	6164312	6164362	Helitron-2N_DW	Helitron	RC	10	1
	wil	scf2_1100000004511	6165527	6165577	INV2j_DB	SSR	TIR	10	1
	wil	scf2_1100000004511	6166829	6166879	Helitron-2N_DW	Helitron	RC	13	1
	wil	scf2_1100000004511	6170026	6170076	Gypsy-29_DWil	Gypsy	LTR	6	1
	wil	scf2_1100000004511	6172339	6172389	MINIME_DN	Helitron	TIR	11	1
	wil	scf2_1100000004511	6172657	6172707	P-1_DBp	P	TIR	9	1
	wil	scf2_1100000004511	6172731	6172781	P-1_DBp	P	TIR	3	1
	wil	scf2_1100000004511	6177728	6177778	Jockey-6_DK	Jockey	LINE	9	1
	wil	scf2_1100000004511	6177803	6177853	Jockey-6_DK	Jockey	LINE	13	1
	wil	scf2_1100000004511	6177868	6177943	Jockey-6_DK	Jockey	LINE	1,12,3,4	4
	wil	scf2_1100000004511	6177964	6178069	Jockey-6_DK	Jockey	LINE	10,14,5,6,7,8	6
	wil	scf2_1100000004511	6187361	6187411	Jockey-6_DK	Jockey	LINE	11	1
	wil	scf2_1100000004511	6193335	6193385	Gypsy8_Dpse	Gypsy	LTR	8	1
	wil	scf2_1100000004511	6231490	6231540	HeT-A3_DVi	SSR	LINE	14	1
	wil	scf2_1100000004511	6232453	6232554	Jockey-3_DGri	Jockey	LINE	10,2,3,9	4
	wil	scf2_1100000004511	6239026	6239076	Jockey-3_DGri	Jockey	LINE	7	1
	wil	scf2_1100000004511	6239229	6239279	Jockey-3_DGri	Jockey	LINE	8	1
	wil	scf2_1100000004511	6239490	6239540	Jockey-3_DGri	Jockey	LINE	12	1
	wil	scf2_1100000004511	6247211	6247284	TART_DV	TART	LINE	7,8	2
	wil	scf2_1100000004511	6247534	6247584	TART_DV	TART	LINE	12	1
	wil	scf2_1100000004511	6247886	6247953	TART_DV	TART	LINE	13,14	2
	wil	scf2_1100000004511	6247994	6248044	TART_DV	TART	LINE	6	1
	wil	scf2_1100000004511	6248429	6248530	TART_DV	TART	LINE	1,10,11,13,2,5	6
	wil	scf2_1100000004511	6248724	6248781	TART_DV	TART	LINE	12,14,3	3
	wil	scf2_1100000004511	6249119	6249169	TART_DV	TART	LINE	7	1
	wil	scf2_1100000004511	6249175	6249257	TART_DV	TART	LINE	10,12,13,14,2,6	6
	wil	scf2_1100000004511	6249481	6249579	TART_DV	TART	LINE	8,9	2
	wil	scf2_1100000004511	6249841	6249891	TART_DV	TART	LINE	5	1
	wil	scf2_1100000004511	6249936	6249986	TART_DV	TART	LINE	1	1
	wil	scf2_1100000004511	6250159	6250227	TART_DV	TART	LINE	14,2	2
	wil	scf2_1100000004511	6250368	6250476	TART_DV	TART	LINE	12,4,5,9	4
	wil	scf2_1100000004511	6250603	6250664	TART_DV	TART	LINE	1,3,7	3
	wil	scf2_1100000004511	6251851	6251946	TART_DV	TART	LINE	13,14,8	3
	wil	scf2_1100000004511	6252294	6252344	Jockey-3_DGri	Jockey	LINE	13	1
	wil	scf2_1100000004511	6252300	6252350	TART_DV	TART	LINE	6	1
	wil	scf2_1100000004511	6252358	6252408	TART_DV	TART	LINE	9	1
	wil	scf2_1100000004511	6252368	6252418	Jockey-3_DGri	Jockey	LINE	9	1
	wil	scf2_1100000004511	6264871	6264963	TART_DV	TART	LINE	11,9	2
	wil	scf2_1100000004511	6266008	6266133	TART_DV	TART	LINE	1,11,9	3
	wil	scf2_1100000004511	6266756	6266806	TART_DV	TART	LINE	1	1
	wil	scf2_1100000004511	6266809	6266859	TART_DV	TART	LINE	8	1
	wil	scf2_1100000004511	6266864	6266919	TART_DV	TART	LINE	12,3	2
	wil	scf2_1100000004511	6267207	6267257	TART_DV	TART	LINE	5	1
	wil	scf2_1100000004511	6267573	6267623	TART_DV	TART	LINE	7	1
	wil	scf2_1100000004511	6270100	6270170	Jockey-3_DGri	Jockey	LINE	3,7	2
	wil	scf2_1100000004511	6270198	6270248	Jockey-3_DGri	Jockey	LINE	5	1
	wil	scf2_1100000004511	6270268	6270334	Jockey-3_DGri	Jockey	LINE	10,12,6	3
	wil	scf2_1100000004511	6270496	6270546	Jockey-3_DGri	Jockey	LINE	8	1
	wil	scf2_1100000004511	6270603	6270653	Jockey-3_DGri	Jockey	LINE	13	1
	wil	scf2_1100000004511	6272279	6272329	Jockey-3_DGri	Jockey	LINE	3	1
	wil	scf2_1100000004511	6283230	6283291	DNAREP1_DSim	SSR	SAT	14,7,8	3
	wil	scf2_1100000004511	6283332	6283382	DNAREP1_DSim	SSR	SAT	2	1
	wil	scf2_1100000004511	6311777	6311877	Gypsy-22_DWil	Gypsy	LTR	14,2,4,5	4
	wil	scf2_1100000004511	6311884	6311950	Gypsy-22_DWil	Gypsy	LTR	1,12,9	3
	wil	scf2_1100000004511	6312991	6313063	MINIME_DN	Helitron	TIR	2,4,5	3
	wil	scf2_1100000004511	6340841	6340891	Polinton-1_DGr	Polinton	RC	1	1
	wil	scf2_1100000004511	6353644	6353694	Gypsy-22_DWil	Gypsy	LTR	1	1
	wil	scf2_1100000004511	6357508	6357558	Helitron-1_DT	Helitron	RC	3	1
	wil	scf2_1100000004511	6357513	6357563	Helitron1_Dmoj	Helitron	RC	3	1
	wil	scf2_1100000004511	6358844	6358894	Helitron-2N_DW	Helitron	RC	3	1
	wil	scf2_1100000004511	6359224	6359319	Helitron-2N_DW	Helitron	RC	1,11,12,13,2	5
	wil	scf2_1100000004511	6377363	6377413	Helitron-2N_DW	Helitron	RC	5	1
	wil	scf2_1100000004511	6388487	6388537	Helitron-2N_DW	Helitron	RC	7	1
	wil	scf2_1100000004511	6391896	6391952	Helitron-2N_DW	Helitron	RC	1,12,3	3
	wil	scf2_1100000004511	6396485	6396535	Gypsy-5_DBp	Gypsy	LTR	10	1
	wil	scf2_1100000004511	6397017	6397164	Homo6	hAT	TIR	10,13,3,5,6,8	6
	wil	scf2_1100000004511	6397178	6397237	Homo6	hAT	TIR	12,14,2,4	4
	wil	scf2_1100000004511	6397280	6397330	Homo6	hAT	TIR	9	1
	wil	scf2_1100000004511	6397342	6397392	Gypsy-5_DBp	Gypsy	LTR	11	1
	wil	scf2_1100000004511	6397462	6397512	Gypsy-5_DBp	Gypsy	LTR	8	1
	wil	scf2_1100000004511	6398582	6398657	Homo6	hAT	TIR	13,7	2
	wil	scf2_1100000004511	6398932	6398982	Homo6	hAT	TIR	14	1
	wil	scf2_1100000004511	6404014	6404081	BEL-6_DWil	BEL	LTR	14,3	2
	wil	scf2_1100000004511	6404097	6404174	BEL-6_DWil	BEL	LTR	1,11,12,6,8	5
	wil	scf2_1100000004511	6404292	6404342	BEL-6_DWil	BEL	LTR	13	1
	wil	scf2_1100000004511	6404422	6404472	BEL-6_DWil	BEL	LTR	7	1
	wil	scf2_1100000004511	6408226	6408276	Galileo_DM	P	TIR	2	1
	wil	scf2_1100000004511	6411721	6411782	Homo6	hAT	TIR	1,2,6,9	4
	wil	scf2_1100000004511	6411794	6411844	Homo6	hAT	TIR	10	1
	wil	scf2_1100000004511	6415275	6415325	HeT-A3_DVi	SSR	LINE	1	1
	wil	scf2_1100000004511	6415975	6416025	Homo6	hAT	TIR	5	1
	wil	scf2_1100000004511	6481526	6481576	Jockey-3_DGri	Jockey	LINE	9	1
	wil	scf2_1100000004511	6484067	6484117	BEL-8_DEl	BEL	LTR	5	1
	wil	scf2_1100000004511	6487586	6487636	Jockey-6_DK	Jockey	LINE	5	1
	wil	scf2_1100000004511	6501692	6501742	TART_DV	TART	LINE	11	1
	wil	scf2_1100000004511	6504441	6504491	TART_DV	TART	LINE	5	1
	wil	scf2_1100000004511	6511371	6511421	Homo6	hAT	TIR	3	1
	wil	scf2_1100000004511	6571708	6571758	Helitron-2N_DW	Helitron	RC	4	1
	wil	scf2_1100000004511	6582295	6582345	Jockey-3_DGri	Jockey	LINE	7	1
	wil	scf2_1100000004511	6590787	6590837	Jockey-3_DGri	Jockey	LINE	1	1
	wil	scf2_1100000004511	6602598	6602685	TART_DV	TART	LINE	12,14,3,6	4
	wil	scf2_1100000004511	6602869	6602919	TART_DV	TART	LINE	5	1
	wil	scf2_1100000004511	6602920	6603009	TART_DV	TART	LINE	1,13,3	3
	wil	scf2_1100000004511	6603151	6603201	TART_DV	TART	LINE	2	1
	wil	scf2_1100000004511	6664548	6664617	Gypsy-22_DWil	Gypsy	LTR	1,2,7,9	4
	wil	scf2_1100000004511	6671574	6671627	R1_DYa	R1	LINE	6,9	2
	wil	scf2_1100000004511	6671781	6671838	R1_DYa	R1	LINE	3,5	2
	wil	scf2_1100000004511	6707544	6707630	Jockey-6_DK	Jockey	LINE	3,7	2
	wil	scf2_1100000004511	6725569	6725619	Helitron-2N_DW	Helitron	RC	8	1
	wil	scf2_1100000004511	6726969	6727101	Homo10	hAT	TIR	1,12,13,14,4,5,7,8,9	9
	wil	scf2_1100000004511	6730538	6730588	ROO	Gypsy	LTR	5	1
	wil	scf2_1100000004511	6740920	6740984	Helitron-2N_DW	Helitron	RC	4,6	2
	wil	scf2_1100000004511	6742152	6742202	Helitron-2N_DW	Helitron	RC	6	1
	wil	scf2_1100000004511	6747264	6747356	Helitron-2N_DW	Helitron	RC	4,6	2
	wil	scf2_1100000004511	6769934	6769984	Helitron-2N_DW	Helitron	RC	5	1
	wil	scf2_1100000004511	6773388	6773501	Gypsy-23_DEl	Gypsy	LTR	1,13,2,7	4
	wil	scf2_1100000004511	6773505	6773557	Gypsy-23_DEl	Gypsy	LTR	14,4	2
	wil	scf2_1100000004511	6773575	6773625	Gypsy-23_DEl	Gypsy	LTR	8	1
	wil	scf2_1100000004511	6777278	6777328	Helitron-2N_DW	Helitron	RC	3	1
	wil	scf2_1100000004511	6777463	6777515	Helitron-2N_DW	Helitron	RC	1,12	2
	wil	scf2_1100000004511	6797700	6797750	BEL-10_DWil	BEL	LTR	3	1
	wil	scf2_1100000004511	6818498	6818548	Galileo_DW	P	TIR	10	1
	wil	scf2_1100000004511	6827247	6827297	BEL-6_DWil	BEL	LTR	1	1
	wil	scf2_1100000004511	6828771	6828821	BEL-6_DWil	BEL	LTR	3	1
	wil	scf2_1100000004511	6843325	6843389	Gypsy8_Dpse	Gypsy	LTR	3,8	2
	wil	scf2_1100000004511	6843332	6843382	TART_DV	TART	LINE	13	1
	wil	scf2_1100000004511	6847641	6847691	P-1_DBp	P	TIR	1	1
	wil	scf2_1100000004511	6847711	6847761	P-1_DBp	P	TIR	2	1
	wil	scf2_1100000004511	6852637	6852687	BEL-5_DWil	BEL	LTR	8	1
	wil	scf2_1100000004511	6858115	6858175	Jockey-3_DGri	Jockey	LINE	1,3,7	3
	wil	scf2_1100000004511	6861773	6861823	Helitron-2N_DW	Helitron	RC	5	1
	wil	scf2_1100000004511	6873063	6873113	Gypsy-1_DWil	Gypsy	LTR	8	1
	wil	scf2_1100000004511	6877042	6877092	MINIME_DN	Helitron	TIR	1	1
	wil	scf2_1100000004511	6877124	6877174	MINIME_DN	Helitron	TIR	2	1
	wil	scf2_1100000004511	6877218	6877268	MINIME_DN	Helitron	TIR	10	1
	wil	scf2_1100000004511	6885238	6885288	Helitron-2N_DW	Helitron	RC	2	1
	wil	scf2_1100000004511	6887482	6887567	Jockey-3_DGri	Jockey	LINE	1,12,13	3
	wil	scf2_1100000004511	6888696	6888786	Helitron-1_DT	Helitron	RC	13,14,3,4,5,6,7,9	8
	wil	scf2_1100000004511	6904964	6905014	Helitron-2N_DW	Helitron	RC	8	1
	wil	scf2_1100000004511	6909009	6909059	Homo6	hAT	TIR	5	1
	wil	scf2_1100000004511	6909143	6909377	Homo6	hAT	TIR	1,10,11,12,13,14,2,3,4,6,7,8,9	13
	wil	scf2_1100000004511	6920928	6920978	Helitron-2N_DW	Helitron	RC	9	1
	wil	scf2_1100000004511	6924017	6924067	Helitron-2N_DW	Helitron	RC	10	1
	wil	scf2_1100000004511	6929454	6929504	Jockey-6_DK	Jockey	LINE	10	1
	wil	scf2_1100000004511	6958143	6958193	Helitron-2N1_DVir	Helitron	RC	14	1
	wil	scf2_1100000004511	6983581	6983805	Gypsy-50_DWil	Gypsy	LTR	1,11,12,13,14,2,3,4,5,6,7,8	12
	wil	scf2_1100000004511	6983807	6983857	Gypsy-50_DWil	Gypsy	LTR	9	1
	wil	scf2_1100000004511	7004292	7004342	HelitronN-1_DPe	Helitron	RC	14	1
	wil	scf2_1100000004511	7004630	7004680	R1-8_DWi	R1	LINE	9	1
	wil	scf2_1100000004511	7034840	7034929	Helitron-1_DT	Helitron	RC	13,14,3,9	4
	wil	scf2_1100000004511	7054502	7054552	Homo6	hAT	TIR	9	1
	wil	scf2_1100000004511	7103908	7103958	Helitron-2N_DW	Helitron	RC	13	1
	wil	scf2_1100000004511	7110780	7110830	P-1_DBp	P	TIR	8	1
	wil	scf2_1100000004511	7125588	7125638	Helitron-2N_DW	Helitron	RC	3	1
	wil	scf2_1100000004511	7149229	7149310	Helitron-2N_DW	Helitron	RC	1,3	2
	wil	scf2_1100000004511	7149641	7149691	Helitron-2N_DW	Helitron	RC	12	1
	wil	scf2_1100000004511	7156628	7156678	Helitron-2N_DW	Helitron	RC	3	1
	wil	scf2_1100000004511	7179944	7179994	TART_DV	TART	LINE	8	1
	wil	scf2_1100000004511	7179956	7180008	Jockey-3_DGri	Jockey	LINE	10,6	2
	wil	scf2_1100000004511	7191393	7191451	Jockey-3_DGri	Jockey	LINE	12,2	2
	wil	scf2_1100000004511	7220189	7220280	Homo6	hAT	TIR	1,13	2
	wil	scf2_1100000004511	7294285	7294335	Helitron-2N_DW	Helitron	RC	5	1
	wil	scf2_1100000004511	7309901	7309951	Helitron-2N_DW	Helitron	RC	3	1
	wil	scf2_1100000004511	7310606	7310658	Helitron-2N_DW	Helitron	RC	12,13	2
	wil	scf2_1100000004511	7322994	7323044	Gypsy8_Dpse	Gypsy	LTR	10	1
	wil	scf2_1100000004511	7334279	7334357	Helitron-2N_DW	Helitron	RC	10,8	2
	wil	scf2_1100000004511	7349764	7349814	Helitron-2_DBi	Helitron	RC	6	1
	wil	scf2_1100000004511	7360220	7360270	Gypsy-56_DWil	Gypsy	LTR	14	1
	wil	scf2_1100000004511	7360594	7360714	Homo10	hAT	TIR	3,4,6,8,9	5
	wil	scf2_1100000004511	7375654	7375704	BEL-6_DWil	BEL	LTR	13	1
	wil	scf2_1100000004511	7389282	7389332	Helitron-2N_DW	Helitron	RC	2	1
	wil	scf2_1100000004511	7415348	7415398	TART_DV	TART	LINE	14	1
	wil	scf2_1100000004511	7415401	7415451	TART_DV	TART	LINE	8	1
	wil	scf2_1100000004511	7431673	7431723	Homo6	hAT	TIR	1	1
	wil	scf2_1100000004511	7431761	7431830	Homo6	hAT	TIR	13,7	2
	wil	scf2_1100000004511	7439645	7439777	Jockey-3_DGri	Jockey	LINE	1,12,3,5,6,7,9	7
	wil	scf2_1100000004511	7439786	7439847	Jockey-3_DGri	Jockey	LINE	11,13,14,4,8	5
	wil	scf2_1100000004511	7441029	7441079	Helitron-2N_DW	Helitron	RC	8	1
	wil	scf2_1100000004511	7455182	7455232	Jockey-4_DPer	Jockey	LINE	7	1
	wil	scf2_1100000004511	7457150	7457200	BEL-10_DWil	BEL	LTR	3	1
	wil	scf2_1100000004511	7464617	7464675	Gypsy-38_DWil	Gypsy	LTR	12,13	2
	wil	scf2_1100000004511	7525955	7526053	Helitron-2N_DW	Helitron	RC	4,6	2
	wil	scf2_1100000004511	7530586	7530644	Helitron-2N_DW	Helitron	RC	4,6	2
	wil	scf2_1100000004511	7536605	7536676	Helitron-2N_DW	Helitron	RC	2,9	2
	wil	scf2_1100000004511	7537450	7537500	Gypsy-22_DWil	Gypsy	LTR	5	1
	wil	scf2_1100000004511	7546281	7546331	Helitron-2N_DW	Helitron	RC	8	1
	wil	scf2_1100000004511	7567020	7567183	Homo6	hAT	TIR	10,12,13,14,2,3,4,5,6,7,9	11
	wil	scf2_1100000004511	7572267	7572346	Gypsy-22_DWil	Gypsy	LTR	3,4,5,6,7,8	6
	wil	scf2_1100000004511	7597162	7597308	TART_DV	TART	LINE	12,2,3,5,7,8,9	7
	wil	scf2_1100000004511	7603535	7603585	Helitron-2N_DW	Helitron	RC	9	1
	wil	scf2_1100000004511	7604085	7604142	Polinton-1_DGr	Polinton	RC	1,12,2	3
	wil	scf2_1100000004511	7604147	7604197	Polinton-1_DGr	Polinton	RC	10	1
	wil	scf2_1100000004511	7618274	7618351	Homo6	hAT	TIR	10,13,2,9	4
	wil	scf2_1100000004511	7618488	7618538	Homo6	hAT	TIR	8	1
	wil	scf2_1100000004511	7622259	7622362	Homo6	hAT	TIR	1,10,12,2,5,6,7,8,9	9
	wil	scf2_1100000004511	7622644	7622694	Helitron-2N_DW	Helitron	RC	10	1
	wil	scf2_1100000004511	7627554	7627604	Helitron-1_DEu	Helitron	RC	5	1
	wil	scf2_1100000004511	7630233	7630283	Gypsy8_Dpse	Gypsy	LTR	3	1
	wil	scf2_1100000004511	7630349	7630428	Gypsy8_Dpse	Gypsy	LTR	12,5	2
	wil	scf2_1100000004511	7634373	7634433	Helitron-2N_DW	Helitron	RC	1,12,3	3
	wil	scf2_1100000004511	7642279	7642329	Jockey-3_DGri	Jockey	LINE	7	1
	wil	scf2_1100000004511	7642348	7642408	Jockey-3_DGri	Jockey	LINE	10,13,6	3
	wil	scf2_1100000004511	7649135	7649235	Jockey-2_DGri	Jockey	LINE	14,2,6,7	4
	wil	scf2_1100000004511	7649431	7649500	Gypsy14_Dpse	Gypsy	LTR	1,11,3	3
	wil	scf2_1100000004511	7678796	7678848	TART_DV	TART	LINE	1,3,9	3
	wil	scf2_1100000004511	7678869	7678933	TART_DV	TART	LINE	13,5,7	3
	wil	scf2_1100000004511	7678950	7679000	TART_DV	TART	LINE	4	1
	wil	scf2_1100000004511	7684123	7684173	Helitron-2N_DW	Helitron	RC	3	1
	wil	scf2_1100000004511	7684498	7684569	Helitron-2N_DW	Helitron	RC	12,13	2
	wil	scf2_1100000004511	7699286	7699336	Gypsy-1_DWil	Gypsy	LTR	10	1
	wil	scf2_1100000004511	7709072	7709122	Gypsy-22_DWil	Gypsy	LTR	3	1
	wil	scf2_1100000004511	7719223	7719273	Jockey-3_DGri	Jockey	LINE	9	1
	wil	scf2_1100000004511	7723723	7723778	Gypsy6_Dmoj	Gypsy	LTR	4,7	2
	wil	scf2_1100000004511	7723920	7724024	HeT-A3_DVi	SSR	LINE	1,10,12,13,5,7	6
	wil	scf2_1100000004511	7725622	7725672	Helitron-2N_DW	Helitron	RC	2	1
	wil	scf2_1100000004511	7738090	7738181	Jockey-3_DGri	Jockey	LINE	13,6,7	3
	wil	scf2_1100000004511	7738194	7738325	Jockey-3_DGri	Jockey	LINE	11,12,2,3,4,5,9	7
	wil	scf2_1100000004511	7739181	7739263	TART_DV	TART	LINE	11,12,2,7	4
	wil	scf2_1100000004511	7740203	7740253	Helitron-2N_DW	Helitron	RC	9	1
	wil	scf2_1100000004511	7755500	7755551	Homo6	hAT	TIR	10,11	2
	wil	scf2_1100000004511	7756735	7756857	MINIME_DN	Helitron	TIR	4,5,6	3
	wil	scf2_1100000004511	7757854	7757904	Helitron-2N_DW	Helitron	RC	5	1
	wil	scf2_1100000004511	7757911	7757961	Helitron-2N_DW	Helitron	RC	4	1
	wil	scf2_1100000004511	7772323	7772373	HeT-A3_DVi	SSR	LINE	13	1
	wil	scf2_1100000004511	7779301	7779351	TART_DV	TART	LINE	7	1
	wil	scf2_1100000004511	7779938	7780022	Homo6	hAT	TIR	12,7	2
	wil	scf2_1100000004511	7783576	7783692	BEL-6_DWil	BEL	LTR	1,3,8	3
	wil	scf2_1100000004511	7789524	7789574	Gypsy-22_DWil	Gypsy	LTR	1	1
	wil	scf2_1100000004511	7810940	7810990	TART_DV	TART	LINE	12	1
	wil	scf2_1100000004511	7813182	7813312	Homo6	hAT	TIR	11,12,13,2,4,5,6,9	8
	wil	scf2_1100000004511	7813622	7813672	Homo6	hAT	TIR	13	1
	wil	scf2_1100000004511	7814446	7814496	Gypsy-16_DWil	Gypsy	LTR	6	1
	wil	scf2_1100000004511	7848277	7848341	Helitron-2N_DW	Helitron	RC	2,7,8	3
	wil	scf2_1100000004511	7848462	7848512	Helitron-2N_DW	Helitron	RC	5	1
	wil	scf2_1100000004511	7848525	7848579	Helitron-2N_DW	Helitron	RC	1,11,12,14,3,6	6
	wil	scf2_1100000004511	7859772	7859872	Jockey-3_DGri	Jockey	LINE	14,3	2
	wil	scf2_1100000004511	7909983	7910033	R1_DYa	R1	LINE	13	1
	wil	scf2_1100000004511	7914067	7914153	Homo6	hAT	TIR	1,10,4,5,7	5
	wil	scf2_1100000004511	7914158	7914213	Homo6	hAT	TIR	12,2	2
	wil	scf2_1100000004511	7935836	7935886	Gypsy-22_DWil	Gypsy	LTR	8	1
	wil	scf2_1100000004511	7935891	7935941	HelitronN-1_DPe	Helitron	RC	1	1
	wil	scf2_1100000004511	7937229	7937434	Gypsy-22_DWil	Gypsy	LTR	1,12,13,14,2,6,7,8	8
	wil	scf2_1100000004511	7954214	7954274	TART_DV	TART	LINE	2,8	2
	wil	scf2_1100000004511	7954806	7954856	Gypsy8_Dpse	Gypsy	LTR	12	1
	wil	scf2_1100000004511	7957863	7957923	Helitron-2N_DW	Helitron	RC	13,2	2
	wil	scf2_1100000004511	7985384	7985434	Helitron-2N_DW	Helitron	RC	11	1
	wil	scf2_1100000004511	7985723	7985773	MINIME_DN	Helitron	TIR	12	1
	wil	scf2_1100000004511	8001298	8001442	Gypsy-22_DWil	Gypsy	LTR	1,10,11,12,13,14,2,3,4,5,7,8	12
	wil	scf2_1100000004511	8025932	8025982	Helitron-2N_DW	Helitron	RC	9	1
	wil	scf2_1100000004511	8067322	8067372	Gypsy-31_DWil	Gypsy	LTR	2	1
	wil	scf2_1100000004511	8071588	8071689	Jockey-3_DGri	Jockey	LINE	14,2,9	3
	wil	scf2_1100000004511	8074650	8074701	Helitron-1N1_DVir	Helitron	RC	1,3	2
	wil	scf2_1100000004511	8074651	8074701	HelitronN-1_DPe	Helitron	RC	3	1
	wil	scf2_1100000004511	8084043	8084097	Gypsy-6_DEu	Gypsy	LTR	12,6	2
	wil	scf2_1100000004511	8084115	8084165	Gypsy-6_DEu	Gypsy	LTR	2	1
	wil	scf2_1100000004511	8094559	8094609	Helitron-2N_DW	Helitron	RC	10	1
	wil	scf2_1100000004511	8109135	8109194	Chapaev3-1_DW	Chapaev	TIR	14,8	2
	wil	scf2_1100000004511	8109195	8109261	Chapaev3-1_DW	Chapaev	TIR	12,13,3,6,7	5
	wil	scf2_1100000004511	8112431	8112481	Chapaev3-1_DW	Chapaev	TIR	12	1
	wil	scf2_1100000004511	8112529	8112629	Chapaev3-1_DW	Chapaev	TIR	1,14,4,6,9	5
	wil	scf2_1100000004511	8116459	8116603	BEL-1_DWil	BEL	LTR	12,13,14,3,4,5,6,7,8,9	10
	wil	scf2_1100000004511	8116607	8116657	BEL-1_DWil	BEL	LTR	1	1
	wil	scf2_1100000004511	8116946	8116996	BEL-1_DWil	BEL	LTR	8	1
	wil	scf2_1100000004511	8118306	8118356	Gypsy-22_DWil	Gypsy	LTR	1	1
	wil	scf2_1100000004511	8118381	8118517	Gypsy-22_DWil	Gypsy	LTR	10,11,12,13,14,2,3,4,5,6,7,8,9	13
	wil	scf2_1100000004511	8120280	8120363	Homo6	hAT	TIR	1,10,11,12,13,14,3,4,5,6,7,8,9	13
	wil	scf2_1100000004511	8120381	8120431	Homo6	hAT	TIR	2	1
	wil	scf2_1100000004511	8120724	8120774	BEL-1_DPer	BEL	LTR	12	1
	wil	scf2_1100000004511	8122986	8123036	MINIME_DN	Helitron	TIR	7	1
	wil	scf2_1100000004511	8123067	8123139	MINIME_DN	Helitron	TIR	12,6,8	3
	wil	scf2_1100000004511	8123142	8123212	MINIME_DN	Helitron	TIR	11,4,9	3
	wil	scf2_1100000004511	8123146	8123218	Helitron-3_DT	Helitron	RC	10,12,14,4,5,8,9	7
	wil	scf2_1100000004511	8136338	8136409	Helitron-1_DVir	Helitron	RC	1,11,12,13,14,3,4,5,6,8,9	11
	wil	scf2_1100000004511	8143443	8143570	TART_DV	TART	LINE	1,11,12,13,3,4,5,6,7,8,9	11
	wil	scf2_1100000004511	8148852	8148949	Harbinger-1_DW	Harbinger	TIR	1,11,12,13,3,4,5,6,7,8,9	11
	wil	scf2_1100000004511	8179033	8179083	MINIME_DN	Helitron	TIR	6	1
	wil	scf2_1100000004511	8183979	8184040	Helitron-2N_DW	Helitron	RC	1,12	2
	wil	scf2_1100000004511	8184354	8184415	Helitron-2N_DW	Helitron	RC	13,3	2
	wil	scf2_1100000004511	8208573	8208631	ISFUN1	SSR	LTR	2,5	2
	wil	scf2_1100000004511	8217561	8217661	Jockey-3_DGri	Jockey	LINE	1,10,12,13,14,2,6	7
	wil	scf2_1100000004511	8217730	8217785	Jockey-3_DGri	Jockey	LINE	8,9	2
	wil	scf2_1100000004511	8238248	8238327	Jockey-3_DGri	Jockey	LINE	11,2,8	3
	wil	scf2_1100000004511	8246419	8246469	HelitronN-1_DPe	Helitron	RC	6	1
	wil	scf2_1100000004511	8260846	8260896	Jockey-3_DGri	Jockey	LINE	9	1
	wil	scf2_1100000004511	8270924	8271062	Howilli1	hAT	TIR	10,3,9	3
	wil	scf2_1100000004511	8274335	8274385	CR1-2_DWi	CR1	LINE	8	1
	wil	scf2_1100000004511	8281221	8281271	Helitron-2_DT	Helitron	RC	8	1
	wil	scf2_1100000004511	8285369	8285419	TRANSIB3	Transib	TIR	12	1
	wil	scf2_1100000004511	8285443	8285510	TRANSIB3	Transib	TIR	2,6	2
	wil	scf2_1100000004511	8289322	8289372	BEL-4_DPer	BEL	LTR	4	1
	wil	scf2_1100000004511	8301080	8301130	ISFUN1	SSR	LTR	11	1
	wil	scf2_1100000004511	8321471	8321521	Helitron-2N_DW	Helitron	RC	13	1
	wil	scf2_1100000004511	8323888	8323938	BEL-6_DWil	BEL	LTR	8	1
	wil	scf2_1100000004511	8328094	8328144	Helitron-2N_DW	Helitron	RC	3	1
	wil	scf2_1100000004511	8343728	8343778	MINIME_DN	Helitron	TIR	1	1
	wil	scf2_1100000004511	8345802	8345897	Helitron-2N_DW	Helitron	RC	13,2	2
	wil	scf2_1100000004511	8345900	8345950	hAT-1B_DBp	hAT	TIR	13	1
	wil	scf2_1100000004511	8347547	8347597	MINIME_DN	Helitron	TIR	4	1
	wil	scf2_1100000004511	8347604	8347654	MINIME_DN	Helitron	TIR	8	1
	wil	scf2_1100000004511	8358806	8358856	ROO	Gypsy	LTR	8	1
	wil	scf2_1100000004511	8358916	8358997	ROO	Gypsy	LTR	5,7,9	3
	wil	scf2_1100000004511	8370199	8370306	P-1_DBp	P	TIR	1,12,13,14,2,8,9	7
	wil	scf2_1100000004511	8372474	8372571	Helitron-2N_DW	Helitron	RC	1,10,5,6,8	5
	wil	scf2_1100000004511	8372709	8372759	Helitron-2N_DW	Helitron	RC	12	1
	wil	scf2_1100000004511	8372832	8372882	Helitron-2N_DW	Helitron	RC	2	1
	wil	scf2_1100000004511	8372966	8373016	Helitron-2N_DW	Helitron	RC	4	1
	wil	scf2_1100000004511	8374307	8374357	TART_DV	TART	LINE	14	1
	wil	scf2_1100000004511	8374360	8374433	TART_DV	TART	LINE	12,5,7,8,9	5
	wil	scf2_1100000004511	8374462	8374512	TART_DV	TART	LINE	6	1
	wil	scf2_1100000004511	8397683	8397775	Homo6	hAT	TIR	1,10,11,12,13,14,2,3,4,5,6,7,8,9	14
	wil	scf2_1100000004511	8399141	8399238	Jockey-3_DGri	Jockey	LINE	2,9	2
	wil	scf2_1100000004511	8403555	8403648	Helitron-2N_DW	Helitron	RC	6,9	2
	wil	scf2_1100000004511	8403988	8404038	Helitron-2N_DW	Helitron	RC	13	1
	wil	scf2_1100000004511	8404160	8404210	Gypsy-23_DEl	Gypsy	LTR	6	1
	wil	scf2_1100000004511	8411472	8411522	Homo6	hAT	TIR	4	1
	wil	scf2_1100000004511	8422601	8422651	Helitron-1_DEu	Helitron	RC	14	1
	wil	scf2_1100000004511	8422878	8422931	Jockey-3_DGri	Jockey	LINE	3,5	2
	wil	scf2_1100000004511	8423221	8423296	Helitron-3_DT	Helitron	RC	3,7	2
	wil	scf2_1100000004511	8427203	8427345	Gypsy-38_DWil	Gypsy	LTR	1,10,13,14	4
	wil	scf2_1100000004511	8430063	8430113	Helitron-3_DT	Helitron	RC	12	1
	wil	scf2_1100000004511	8435684	8435739	Jockey-6_DK	Jockey	LINE	14,6	2
	wil	scf2_1100000004511	8437242	8437358	Gypsy-6_DEu	Gypsy	LTR	11,13,2,3,4,5,6,9	8
	wil	scf2_1100000004511	8457504	8457554	MAR_DW	Mariner	TIR	14	1
	wil	scf2_1100000004511	8475303	8475353	Gypsy-5_DBp	Gypsy	LTR	12	1
	wil	scf2_1100000004511	8487458	8487508	Helitron-2N_DW	Helitron	RC	5	1
	wil	scf2_1100000004511	8487543	8487609	Helitron-2N_DW	Helitron	RC	10,12,14,3,6,7,9	7
	wil	scf2_1100000004511	8487703	8487753	Helitron-2N_DW	Helitron	RC	2	1
	wil	scf2_1100000004511	8510840	8510890	Helitron-2N_DW	Helitron	RC	14	1
	wil	scf2_1100000004511	8513009	8513059	Jockey-5_DPer	Jockey	LINE	14	1
	wil	scf2_1100000004511	8513124	8513174	BS	Jockey	LINE	14	1
	wil	scf2_1100000004511	8513422	8513472	Polinton-1_DAn	Polinton	RC	8	1
	wil	scf2_1100000004511	8524240	8524290	Helitron-2N_DW	Helitron	RC	14	1
	wil	scf2_1100000004511	8526438	8526488	Helitron-2N_DW	Helitron	RC	3	1
	wil	scf2_1100000004511	8526663	8526765	Helitron-2N_DW	Helitron	RC	1,11,13,2,4,5,6,7,9	9
	wil	scf2_1100000004511	8529670	8529740	Helitron-2N_DW	Helitron	RC	14,7	2
	wil	scf2_1100000004511	8552259	8552309	piggyBac-2_DBp	piggyBac	TIR	12	1
	wil	scf2_1100000004511	8562793	8562887	TART_DV	TART	LINE	2,3,6,9	4
	wil	scf2_1100000004511	8562888	8562938	TART_DV	TART	LINE	7	1
	wil	scf2_1100000004511	8562957	8563033	TART_DV	TART	LINE	1,10	2
	wil	scf2_1100000004511	8569594	8569644	TART_DV	TART	LINE	13	1
	wil	scf2_1100000004511	8569673	8569882	TART_DV	TART	LINE	1,11,12,3,4,5,8,9	8
	wil	scf2_1100000004511	8582915	8582965	Helitron-2N_DW	Helitron	RC	8	1
	wil	scf2_1100000004511	8589735	8589785	Jockey-3_DGri	Jockey	LINE	5	1
	wil	scf2_1100000004511	8624281	8624344	Jockey-3_DGri	Jockey	LINE	12,2	2
	wil	scf2_1100000004511	8624498	8624548	Jockey-3_DGri	Jockey	LINE	3	1
	wil	scf2_1100000004511	8624567	8624747	Jockey-3_DGri	Jockey	LINE	1,11,13,14,4,5,6,7,8,9	10
	wil	scf2_1100000004511	8625916	8625976	TART_DV	TART	LINE	2,6	2
	wil	scf2_1100000004511	8626043	8626093	TART_DV	TART	LINE	13	1
	wil	scf2_1100000004511	8626105	8626198	TART_DV	TART	LINE	3,9	2
	wil	scf2_1100000004511	8626436	8626515	TART_DV	TART	LINE	10,13	2
	wil	scf2_1100000004511	8626543	8626593	TART_DV	TART	LINE	1	1
	wil	scf2_1100000004511	8627082	8627212	Jockey-3_DGri	Jockey	LINE	1,13,2,4,5,6,7,9	8
	wil	scf2_1100000004511	8633377	8633427	CR1-3_DWi	CR1	LINE	7	1
	wil	scf2_1100000004511	8642986	8643070	Gypsy-22_DWil	Gypsy	LTR	10,13,14,5,7	5
	wil	scf2_1100000004511	8644593	8644647	P-1_DBp	P	TIR	1,12	2
	wil	scf2_1100000004511	8648671	8648721	TART_DV	TART	LINE	5	1
	wil	scf2_1100000004511	8656922	8656972	Gypsy-61_DWil	Gypsy	LTR	9	1
	wil	scf2_1100000004511	8656973	8657023	Gypsy-61_DWil	Gypsy	LTR	7	1
	wil	scf2_1100000004511	8657152	8657202	BEL-21_DWil	BEL	LTR	2	1
	wil	scf2_1100000004511	8657223	8657274	BEL-21_DWil	BEL	LTR	1,5	2
	wil	scf2_1100000004511	8660193	8660243	Gypsy-63_DWil	Gypsy	LTR	9	1
	wil	scf2_1100000004511	8660269	8660328	Gypsy-63_DWil	Gypsy	LTR	4,6	2
	wil	scf2_1100000004511	8660992	8661042	BEL-6_DWil	BEL	LTR	5	1
	wil	scf2_1100000004511	8666609	8666660	Helitron-2_DT	Helitron	RC	3,6	2
	wil	scf2_1100000004511	8670889	8670939	Helitron-2N_DW	Helitron	RC	2	1
	wil	scf2_1100000004511	8671439	8671500	Harbinger-1_DW	Harbinger	TIR	3,5,7	3
	wil	scf2_1100000004511	8676397	8676447	Gypsy-64_DWil	Gypsy	LTR	13	1
	wil	scf2_1100000004511	8676603	8676661	Gypsy-64_DWil	Gypsy	LTR	10,3,9	3
	wil	scf2_1100000004511	8683408	8683458	Helitron-2N_DW	Helitron	RC	7	1
	wil	scf2_1100000004511	8683551	8683618	Helitron-2N_DW	Helitron	RC	1,14,2,8	4
	wil	scf2_1100000004511	8683762	8683813	Helitron-2N_DW	Helitron	RC	13,3	2
	wil	scf2_1100000004511	8684007	8684057	Helitron-2N_DW	Helitron	RC	12	1
	wil	scf2_1100000004511	8696726	8696776	Helitron-2N_DW	Helitron	RC	10	1
	wil	scf2_1100000004511	8698596	8698646	TART_DV	TART	LINE	5	1
	wil	scf2_1100000004511	8698748	8698902	TART_DV	TART	LINE	1,12,13,3,8,9	6
	wil	scf2_1100000004511	8702300	8702350	Harbinger-1_DW	Harbinger	TIR	13	1
	wil	scf2_1100000004511	8703991	8704041	Gypsy-63_DWil	Gypsy	LTR	10	1
	wil	scf2_1100000004511	8716631	8716681	Helitron-1N1_DVir	Helitron	RC	10	1
	wil	scf2_1100000004511	8721925	8721975	TART_DV	TART	LINE	5	1
	wil	scf2_1100000004511	8751195	8751245	Jockey-3_DGri	Jockey	LINE	2	1
	wil	scf2_1100000004511	8751318	8751368	Jockey-3_DGri	Jockey	LINE	13	1
	wil	scf2_1100000004511	8751685	8751735	Jockey-3_DGri	Jockey	LINE	2	1
	wil	scf2_1100000004511	8751772	8751853	Jockey-3_DGri	Jockey	LINE	1,5,6,7,8,9	6
	wil	scf2_1100000004511	8751993	8752043	Jockey-3_DGri	Jockey	LINE	13	1
	wil	scf2_1100000004511	8752076	8752126	Jockey-3_DGri	Jockey	LINE	3	1
	wil	scf2_1100000004511	8759985	8760055	Homo6	hAT	TIR	14,4,5	3
	wil	scf2_1100000004511	8760085	8760139	Homo6	hAT	TIR	13,7	2
	wil	scf2_1100000004511	8761884	8761971	I-2_DVi	I	LINE	2,8	2
	wil	scf2_1100000004511	8765870	8765920	Jockey-1_DWi	Jockey	LINE	2	1
	wil	scf2_1100000004511	8778696	8778746	Jockey-3_DGri	Jockey	LINE	8	1
	wil	scf2_1100000004511	8779784	8779851	HelitronN-1_DPe	Helitron	RC	1,12	2
	wil	scf2_1100000004511	8787276	8787395	Gypsy-38_DWil	Gypsy	LTR	1,12,3	3
	wil	scf2_1100000004511	8787421	8787471	Gypsy-38_DWil	Gypsy	LTR	13	1
	wil	scf2_1100000004511	8798547	8798597	TART_DV	TART	LINE	3	1
	wil	scf2_1100000004511	8803762	8803812	Homo6	hAT	TIR	5	1
	wil	scf2_1100000004511	8803921	8804002	Homo6	hAT	TIR	12,7	2
	wil	scf2_1100000004511	8804036	8804150	Homo6	hAT	TIR	11,13,2,3,8	5
	wil	scf2_1100000004511	8807391	8807441	Jockey-3_DGri	Jockey	LINE	8	1
	wil	scf2_1100000004511	8809074	8809145	Jockey-3_DGri	Jockey	LINE	10,7,9	3
	wil	scf2_1100000004511	8809511	8809591	Jockey-3_DGri	Jockey	LINE	14,8	2
	wil	scf2_1100000004511	8809912	8809962	Gypsy-23_DEl	Gypsy	LTR	1	1
	wil	scf2_1100000004511	8810097	8810147	TART_DV	TART	LINE	9	1
	wil	scf2_1100000004511	8812684	8812806	Jockey-3_DGri	Jockey	LINE	12,2,5,8	4
	wil	scf2_1100000004511	8812812	8812865	Jockey-3_DGri	Jockey	LINE	1,7	2
	wil	scf2_1100000004511	8813284	8813334	Jockey-3_DGri	Jockey	LINE	2	1
	wil	scf2_1100000004511	8813336	8813411	Jockey-3_DGri	Jockey	LINE	1,7,8,9	4
	wil	scf2_1100000004511	8813537	8813594	Jockey-3_DGri	Jockey	LINE	10,12,14,4,5	5
	wil	scf2_1100000004511	8813723	8813774	Jockey-3_DGri	Jockey	LINE	3,6	2
	wil	scf2_1100000004511	8813845	8813902	Jockey-3_DGri	Jockey	LINE	1,2,9	3
	wil	scf2_1100000004511	8814163	8814213	Jockey-3_DGri	Jockey	LINE	13	1
	wil	scf2_1100000004511	8814170	8814220	TART_DV	TART	LINE	3	1
	wil	scf2_1100000004511	8819269	8819321	Homo6	hAT	TIR	14,4	2
	wil	scf2_1100000004511	8836619	8836669	Jockey-3_DGri	Jockey	LINE	5	1
	wil	scf2_1100000004511	8836790	8836840	Jockey-3_DGri	Jockey	LINE	12	1
	wil	scf2_1100000004511	8840048	8840098	Howilli2	hAT	TIR	1	1
	wil	scf2_1100000004511	8840517	8840573	Howilli2	hAT	TIR	12,3	2
	wil	scf2_1100000004511	8842417	8842467	TART_DV	TART	LINE	1	1
	wil	scf2_1100000004511	8865947	8865997	Galileo_DM	P	TIR	1	1
	wil	scf2_1100000004511	8867979	8868029	TART_DV	TART	LINE	12	1
	wil	scf2_1100000004511	8868087	8868160	TART_DV	TART	LINE	13,7	2
	wil	scf2_1100000004511	8868530	8868580	TART_DV	TART	LINE	5	1
	wil	scf2_1100000004511	8869470	8869559	HeT-A3_DVi	SSR	LINE	1,6,8	3
	wil	scf2_1100000004511	8875797	8875847	BEL-10_DWil	BEL	LTR	3	1
	wil	scf2_1100000004511	8878909	8878993	Jockey-6_DK	Jockey	LINE	14,2,7,9	4
	wil	scf2_1100000004511	8879131	8879211	Jockey-6_DK	Jockey	LINE	12,13	2
	wil	scf2_1100000004511	8918217	8918267	DNAREP1_DM	SSR	SAT	13	1
	wil	scf2_1100000004511	8918355	8918405	DNAREP1_DM	SSR	SAT	1	1
	wil	scf2_1100000004511	8926912	8926962	Gypsy8_Dpse	Gypsy	LTR	9	1
	wil	scf2_1100000004511	8927050	8927102	Gypsy8_Dpse	Gypsy	LTR	1,6	2
	wil	scf2_1100000004511	8933720	8933770	Helitron-2N_DW	Helitron	RC	8	1
	wil	scf2_1100000004511	8934429	8934479	Helitron-2N_DW	Helitron	RC	1	1
	wil	scf2_1100000004511	8934566	8934624	Helitron-2N_DW	Helitron	RC	14,3	2
	wil	scf2_1100000004511	8937419	8937469	Jockey-3_DGri	Jockey	LINE	3	1
	wil	scf2_1100000004511	8965881	8965957	Helitron-2N_DW	Helitron	RC	1,3	2
	wil	scf2_1100000004511	8981634	8981684	Mariner-2_DK	Mariner	TIR	2	1
	wil	scf2_1100000004511	8983484	8983575	Helitron-2N_DW	Helitron	RC	2,7	2
	wil	scf2_1100000004511	8987803	8987853	MAR_DW	Mariner	TIR	2	1
	wil	scf2_1100000004511	8998529	8998579	Mariner-7_DYa	Mariner	TIR	5	1
	wil	scf2_1100000004511	9000785	9000835	Helitron-2N_DW	Helitron	RC	7	1
	wil	scf2_1100000004511	9003151	9003235	Jockey-3_DGri	Jockey	LINE	1,13,7	3
	wil	scf2_1100000004511	9003247	9003297	Jockey-3_DGri	Jockey	LINE	9	1
	wil	scf2_1100000004511	9003771	9003821	Helitron-2N_DW	Helitron	RC	12	1
	wil	scf2_1100000004511	9006263	9006313	Jockey-3_DGri	Jockey	LINE	3	1
	wil	scf2_1100000004511	9012838	9012953	TART_DV	TART	LINE	14,2,3,4,9	5
	wil	scf2_1100000004511	9020543	9020604	CR1-4_DWi	CR1	LINE	10,11,12,13,2,5,8	7
	wil	scf2_1100000004511	9042760	9042810	Jockey-1_Dro	Jockey	LINE	3	1
	wil	scf2_1100000004511	9057933	9057987	Jockey-4_DPer	Jockey	LINE	1,12	2
	wil	scf2_1100000004511	9059303	9059353	Gypsy-38_DWil	Gypsy	LTR	5	1
	wil	scf2_1100000004511	9070609	9070686	Helitron-2N_DW	Helitron	RC	11,4	2
	wil	scf2_1100000004511	9093934	9093984	Jockey-1_DWi	Jockey	LINE	13	1
	wil	scf2_1100000004511	9097944	9097994	Galileo_DW	P	TIR	10	1
	wil	scf2_1100000004511	9099142	9099192	Galileo_DW	P	TIR	10	1
	wil	scf2_1100000004511	9110067	9110165	Galileo_DW	P	TIR	10,14,6,7,8,9	6
	wil	scf2_1100000004511	9114588	9114646	BEL-6_DWil	BEL	LTR	2,5	2
	wil	scf2_1100000004511	9126922	9126972	ROO	Gypsy	LTR	1	1
	wil	scf2_1100000004511	9128785	9128845	Jockey-3_DGri	Jockey	LINE	2,8	2
	wil	scf2_1100000004511	9128867	9128917	Jockey-3_DGri	Jockey	LINE	7	1
	wil	scf2_1100000004511	9128961	9129014	Jockey-3_DGri	Jockey	LINE	5,9	2
	wil	scf2_1100000004511	9136040	9136111	Helitron-2N_DW	Helitron	RC	4,6,9	3
	wil	scf2_1100000004511	9138635	9138685	Mariner-6_DK	Mariner	TIR	8	1
	wil	scf2_1100000004511	9139883	9139975	ROO	Gypsy	LTR	1,2	2
	wil	scf2_1100000004511	9147220	9147270	BEL-6_DWil	BEL	LTR	8	1
	wil	scf2_1100000004511	9165891	9165941	Jockey-3_DGri	Jockey	LINE	1	1
	wil	scf2_1100000004511	9198252	9198307	TART_DV	TART	LINE	12,8	2
	wil	scf2_1100000004511	9218381	9218431	TART_DV	TART	LINE	12,4	2
	wil	scf2_1100000004511	9271840	9271890	Gypsy-7_DFi	Gypsy	LTR	2	1
	wil	scf2_1100000004511	9274495	9274545	hAT-1N_DW	hAT	TIR	1	1
	wil	scf2_1100000004511	9274554	9274611	hAT-1N_DW	hAT	TIR	11,2	2
	wil	scf2_1100000004511	9282256	9282306	Harbinger-1_DW	Harbinger	TIR	12	1
	wil	scf2_1100000004511	9284373	9284423	TART_DV	TART	LINE	13	1
	wil	scf2_1100000004511	9284456	9284506	TART_DV	TART	LINE	12	1
	wil	scf2_1100000004511	9296779	9296859	CR1-2_DWi	CR1	LINE	1,3,6	3
	wil	scf2_1100000004511	9296883	9296968	CR1-2_DWi	CR1	LINE	7,8	2
	wil	scf2_1100000004511	9310734	9310784	Harbinger-1_DW	Harbinger	TIR	8	1
	wil	scf2_1100000004511	9311552	9311602	TART_DV	TART	LINE	3	1
	wil	scf2_1100000004511	9324987	9325037	Mariner-5_DEl	Mariner	TIR	7	1
	wil	scf2_1100000004511	9328215	9328365	Jockey-3_DGri	Jockey	LINE	1,10,11,14,2,3,4,7,8	9
	wil	scf2_1100000004511	9337797	9337847	Jockey-3_DGri	Jockey	LINE	4	1
	wil	scf2_1100000004511	9337850	9337900	Jockey-3_DGri	Jockey	LINE	13	1
	wil	scf2_1100000004511	9339421	9339471	Gypsy8_Dpse	Gypsy	LTR	1	1
	wil	scf2_1100000004511	9354787	9354837	TART_DV	TART	LINE	3	1
	wil	scf2_1100000004511	9355575	9355631	BEL-6_DWil	BEL	LTR	1,12,3	3
	wil	scf2_1100000004511	9369148	9369198	Jockey-3_DGri	Jockey	LINE	12	1
	wil	scf2_1100000004511	9378560	9378610	Gypsy-22_DWil	Gypsy	LTR	5	1
	wil	scf2_1100000004511	9378928	9379025	DNAREP1_DYak	SSR	SAT	11,8	2
	wil	scf2_1100000004511	9379095	9379145	Helitron-1_DBi	Helitron	RC	1	1
	wil	scf2_1100000004511	9412552	9412602	P-1_DBp	P	TIR	9	1
	wil	scf2_1100000004511	9430255	9430305	Jockey-6_DK	Jockey	LINE	5	1
	wil	scf2_1100000004511	9433922	9434039	Homo6	hAT	TIR	13,2,3,6,9	5
	wil	scf2_1100000004511	9443473	9443523	Jockey-3_DGri	Jockey	LINE	3	1
	wil	scf2_1100000004511	9457050	9457100	Gypsy14_Dpse	Gypsy	LTR	6	1
	wil	scf2_1100000004511	9485494	9485602	Gypsy-22_DWil	Gypsy	LTR	10,2,3	3
	wil	scf2_1100000004511	9503318	9503430	Helitron-2_DVir	Helitron	RC	12,14,6,8	4
	wil	scf2_1100000004511	9519531	9519616	Homo6	hAT	TIR	12,8	2
	wil	scf2_1100000004511	9519869	9519919	Helitron-1_DEu	Helitron	RC	6	1
	wil	scf2_1100000004511	9525771	9525821	Homo2	hAT	TIR	14	1
	wil	scf2_1100000004511	9572917	9572967	Polinton-1_DGr	Polinton	RC	2	1
	wil	scf2_1100000004511	9573892	9573942	BEL-6_DWil	BEL	LTR	2	1
	wil	scf2_1100000004511	9623011	9623078	Jockey-3_DGri	Jockey	LINE	1,11,12,13,3,4,5,6,7	9
	wil	scf2_1100000004511	9623021	9623082	Galileo_DM	P	TIR	1,2,3,8	4
	wil	scf2_1100000004511	9626253	9626303	TART_DV	TART	LINE	10	1
	wil	scf2_1100000004511	9626321	9626437	TART_DV	TART	LINE	12,14,3,5,7,9	6
	wil	scf2_1100000004511	9626440	9626560	TART_DV	TART	LINE	1,2,6	3
	wil	scf2_1100000004511	9660330	9660380	Gypsy-22_DWil	Gypsy	LTR	13	1
	wil	scf2_1100000004511	9662413	9662463	Gypsy7_Dpse	Gypsy	LTR	14	1
	wil	scf2_1100000004511	9670342	9670392	Helitron-2N_DW	Helitron	RC	3	1
	wil	scf2_1100000004511	9677360	9677410	Jockey-3_DGri	Jockey	LINE	7	1
	wil	scf2_1100000004511	9678003	9678089	Jockey-3_DGri	Jockey	LINE	14,3	2
	wil	scf2_1100000004511	9678411	9678463	Jockey-3_DGri	Jockey	LINE	12,7	2
	wil	scf2_1100000004511	9678529	9678579	Jockey-3_DGri	Jockey	LINE	9	1
	wil	scf2_1100000004511	9691081	9691143	Helitron-2N_DW	Helitron	RC	13,2	2
	wil	scf2_1100000004511	9692219	9692306	TART_DV	TART	LINE	2,3	2
	wil	scf2_1100000004511	9697908	9697958	Homo6	hAT	TIR	11	1
	wil	scf2_1100000004511	9698003	9698053	Homo6	hAT	TIR	2	1
	wil	scf2_1100000004511	9698100	9698161	Homo6	hAT	TIR	12,7	2
	wil	scf2_1100000004511	9702546	9702640	Homo6	hAT	TIR	1,12,7	3
	wil	scf2_1100000004511	9702645	9702695	Homo6	hAT	TIR	9	1
	wil	scf2_1100000004511	9705501	9705616	Mariner-12_DK	Mariner	TIR	13,2,7	3
	wil	scf2_1100000004511	9705749	9705799	Helitron-2N_DW	Helitron	RC	10	1
	wil	scf2_1100000004511	9712471	9712521	Homo6	hAT	TIR	13	1
	wil	scf2_1100000004511	9712552	9712602	Homo6	hAT	TIR	3	1
	wil	scf2_1100000004511	9717829	9717944	Gypsy8_Dpse	Gypsy	LTR	1,5,6,9	4
	wil	scf2_1100000004511	9717874	9717924	TART_DV	TART	LINE	8	1
	wil	scf2_1100000004511	9717939	9717989	TART_DV	TART	LINE	6	1
	wil	scf2_1100000004511	9718091	9718141	Gypsy8_Dpse	Gypsy	LTR	2	1
	wil	scf2_1100000004511	9718316	9718375	Gypsy8_Dpse	Gypsy	LTR	12,3,7,8	4
	wil	scf2_1100000004511	9721984	9722096	Helitron-1_DBi	Helitron	RC	1,10,12,13,14,2,5,6,7,9	10
	wil	scf2_1100000004511	9733272	9733322	Jockey-6_DK	Jockey	LINE	14	1
	wil	scf2_1100000004511	9733765	9733835	TART_DV	TART	LINE	10,9	2
	wil	scf2_1100000004511	9734213	9734263	Gypsy8_Dpse	Gypsy	LTR	7	1
	wil	scf2_1100000004511	9734219	9734269	Jockey-3_DGri	Jockey	LINE	8	1
	wil	scf2_1100000004511	9737879	9737929	Jockey-3_DGri	Jockey	LINE	2	1
	wil	scf2_1100000004511	9737979	9738029	Jockey-3_DGri	Jockey	LINE	12	1
	wil	scf2_1100000004511	9738071	9738121	Jockey-3_DGri	Jockey	LINE	9	1
	wil	scf2_1100000004511	9747674	9747724	HeT-A3_DVi	SSR	LINE	6	1
	wil	scf2_1100000004511	9801311	9801376	Galileo_DW	P	TIR	12,2,3,8	4
	wil	scf2_1100000004511	9803218	9803268	Jockey-3_DGri	Jockey	LINE	13	1
	wil	scf2_1100000004511	9824958	9825015	TART_DV	TART	LINE	13,3	2
	wil	scf2_1100000004511	9825190	9825240	Polinton-1_DAn	Polinton	RC	1	1
	wil	scf2_1100000004511	9839489	9839539	Gypsy-23_DEl	Gypsy	LTR	2	1
	wil	scf2_1100000004511	9839563	9839694	Gypsy-23_DEl	Gypsy	LTR	1,14,3,4,5,6,8,9	8
	wil	scf2_1100000004511	9839704	9839769	Gypsy-23_DEl	Gypsy	LTR	10,11,12,13,7	5
	wil	scf2_1100000004511	9873306	9873356	ROO	Gypsy	LTR	7	1
	wil	scf2_1100000004511	9880051	9880101	Gypsy-27_DWil	Gypsy	LTR	14	1
	wil	scf2_1100000004511	9887717	9887794	TART_DV	TART	LINE	13,9	2
	wil	scf2_1100000004511	9887835	9887885	TART_DV	TART	LINE	11	1
	wil	scf2_1100000004511	9920963	9921015	TART_DV	TART	LINE	5,7	2
	wil	scf2_1100000004511	9928630	9928686	Helitron-2N_DW	Helitron	RC	12,2	2
	wil	scf2_1100000004511	9928986	9929040	Helitron-2N_DW	Helitron	RC	1,3	2
	wil	scf2_1100000004511	9931343	9931516	TART_DV	TART	LINE	1,12,14,2,3,4,5,6,7,8,9	11
	wil	scf2_1100000004511	9936645	9936716	Galileo_DW	P	TIR	12,2	2
	wil	scf2_1100000004511	9937029	9937079	Galileo_DW	P	TIR	13	1
	wil	scf2_1100000004511	9939827	9939923	Helitron-2_DVir	Helitron	RC	12,13,2	3
	wil	scf2_1100000004511	9940218	9940295	Helitron-2N_DW	Helitron	RC	8,9	2
	wil	scf2_1100000004511	9940603	9940717	Helitron-2N_DW	Helitron	RC	1,12,13,2,4,5,6,7	8
	wil	scf2_1100000004511	9943489	9943578	TART_DV	TART	LINE	1,10,12,14,3,5,7	7
	wil	scf2_1100000004511	9965266	9965316	Jockey-3_DGri	Jockey	LINE	14	1
	wil	scf2_1100000004511	10014281	10014337	Galileo_DW	P	TIR	1,3	2
	wil	scf2_1100000004511	10029076	10029126	Homo6	hAT	TIR	2	1
	wil	scf2_1100000004511	10052122	10052172	BEL-6_DWil	BEL	LTR	2	1
	wil	scf2_1100000004511	10052320	10052447	BEL-6_DWil	BEL	LTR	1,12,13,3	4
	wil	scf2_1100000004511	10054505	10054555	Helitron-2N_DW	Helitron	RC	12	1
	wil	scf2_1100000004511	10054728	10054789	Helitron-2N_DW	Helitron	RC	1,13,2,3	4
	wil	scf2_1100000004511	10055324	10055374	TART_DV	TART	LINE	3	1
	wil	scf2_1100000004511	10059571	10059621	Galileo_DM	P	TIR	13	1
	wil	scf2_1100000004511	10087954	10088023	HeT-A3_DVi	SSR	LINE	3,8	2
	wil	scf2_1100000004511	10096045	10096095	Gypsy8_Dpse	Gypsy	LTR	5	1
	wil	scf2_1100000004511	10110717	10110773	Jockey-3_DGri	Jockey	LINE	7,9	2
	wil	scf2_1100000004511	10110778	10110894	Jockey-3_DGri	Jockey	LINE	1,12,13,14,5,6,8	7
	wil	scf2_1100000004511	10140179	10140229	Helitron-2N_DW	Helitron	RC	3	1
	wil	scf2_1100000004511	10140360	10140410	Helitron-2N_DW	Helitron	RC	13	1
	wil	scf2_1100000004511	10141639	10141694	Helitron-2N_DW	Helitron	RC	4,5	2
	wil	scf2_1100000004511	10141723	10141778	Helitron-2N_DW	Helitron	RC	6,9	2
	wil	scf2_1100000004511	10142562	10142612	ROO	Gypsy	LTR	2	1
	wil	scf2_1100000004511	10142693	10142809	ROO	Gypsy	LTR	1,10,12,13,3,5,7	7
	wil	scf2_1100000004511	10143678	10143728	TART_DV	TART	LINE	3	1
	wil	scf2_1100000004511	10163428	10163577	HeT-A3_DVi	SSR	LINE	1,10,14,3,4,5,7,8	8
	wil	scf2_1100000004511	10177062	10177161	Gypsy-60_DWil	Gypsy	LTR	1,13,14	3
	wil	scf2_1100000004511	10178389	10178439	Helitron-2N_DW	Helitron	RC	5	1
	wil	scf2_1100000004511	10178443	10178530	Helitron-2N_DW	Helitron	RC	10,12,2,3,7	5
	wil	scf2_1100000004511	10178820	10178870	Helitron-2N_DW	Helitron	RC	8	1
	wil	scf2_1100000004511	10179258	10179308	Helitron-2N_DW	Helitron	RC	9	1
	wil	scf2_1100000004511	10193347	10193397	Mariner-2_DK	Mariner	TIR	1	1
	wil	scf2_1100000004511	10242524	10242574	Helitron-2N_DW	Helitron	RC	14	1
	wil	scf2_1100000004511	10248713	10248763	TART_DV	TART	LINE	9	1
	wil	scf2_1100000004511	10255686	10255736	Gypsy-22_DWil	Gypsy	LTR	3	1
	wil	scf2_1100000004511	10262425	10262475	TART_DV	TART	LINE	2	1
	wil	scf2_1100000004511	10262559	10262676	TART_DV	TART	LINE	1,5,8,9	4
	wil	scf2_1100000004511	10338698	10338761	Gypsy-22_DWil	Gypsy	LTR	1,10,12,13,2,3,4,5,6,7,9	11
	wil	scf2_1100000004511	10338768	10338818	Gypsy-22_DWil	Gypsy	LTR	14	1
	wil	scf2_1100000004511	10354708	10354821	Polinton-1_DAn	Polinton	RC	1,11,12,13,2,5,6,7,9	9
	wil	scf2_1100000004511	10359222	10359272	Homo6	hAT	TIR	2	1
	wil	scf2_1100000004511	10360776	10360826	Gypsy-22_DWil	Gypsy	LTR	13	1
	wil	scf2_1100000004511	10367182	10367262	HeT-A3_DVi	SSR	LINE	13,3,4,9	4
	wil	scf2_1100000004511	10374902	10374952	BEL-1_DPer	BEL	LTR	3	1
	wil	scf2_1100000004511	10379882	10379987	Gypsy-22_DWil	Gypsy	LTR	3,4,6,9	4
	wil	scf2_1100000004511	10389074	10389124	Jockey-3_DGri	Jockey	LINE	1	1
	wil	scf2_1100000004511	10389280	10389367	Jockey-3_DGri	Jockey	LINE	2,5,7	3
	wil	scf2_1100000004511	10391207	10391257	HeT-A3_DVi	SSR	LINE	10	1
	wil	scf2_1100000004511	10391265	10391315	HeT-A3_DVi	SSR	LINE	12	1
	wil	scf2_1100000004511	10395417	10395496	TART_DV	TART	LINE	12,2,3	3
	wil	scf2_1100000004511	10404145	10404195	Jockey-3_DGri	Jockey	LINE	12	1
	wil	scf2_1100000004511	10419097	10419147	Helitron-2N_DW	Helitron	RC	10	1
	wil	scf2_1100000004511	10444701	10444751	hAT-1B_DBp	hAT	TIR	14	1
	wil	scf2_1100000004511	10445032	10445085	Helitron-1_DT	Helitron	RC	13,9	2
	wil	scf2_1100000004511	10445110	10445160	Helitron-2_DVir	Helitron	RC	8	1
	wil	scf2_1100000004511	10445179	10445229	Helitron-2_DVir	Helitron	RC	12	1
	wil	scf2_1100000004511	10479275	10479325	Helitron1_Dmoj	Helitron	RC	7	1
	wil	scf2_1100000004511	10483848	10483935	Helitron-2_DBi	Helitron	RC	1,12,3,5	4
	wil	scf2_1100000004511	10484538	10484588	Harbinger-1_DW	Harbinger	TIR	3	1
	wil	scf2_1100000004511	10518341	10518392	Helitron-1_DBp	Helitron	RC	8,9	2
	wil	scf2_1100000004511	10518388	10518438	Harbinger-1_DW	Harbinger	TIR	6	1
	wil	scf2_1100000004511	10518405	10518455	Helitron-1_DBp	Helitron	RC	5	1
	wil	scf2_1100000004511	10529313	10529378	TART_DV	TART	LINE	2,3,7	3
	wil	scf2_1100000004511	10529617	10529667	Jockey-3_DGri	Jockey	LINE	8	1
	wil	scf2_1100000004511	10529683	10529733	Jockey-3_DGri	Jockey	LINE	9	1
	wil	scf2_1100000004511	10529741	10529805	Jockey-3_DGri	Jockey	LINE	10,6	2
	wil	scf2_1100000004511	10535406	10535468	Homo6	hAT	TIR	13,2,6,8	4
	wil	scf2_1100000004511	10544412	10544476	TART_DV	TART	LINE	11,3	2
	wil	scf2_1100000004511	10548821	10548908	HeT-A3_DVi	SSR	LINE	1,3,7	3
	wil	scf2_1100000004511	10549015	10549076	HeT-A3_DVi	SSR	LINE	12,14,2,5	4
	wil	scf2_1100000004511	10550861	10550911	Jockey-3_DGri	Jockey	LINE	2	1
	wil	scf2_1100000004511	10550952	10551002	Jockey-3_DGri	Jockey	LINE	1	1
	wil	scf2_1100000004511	10576835	10576885	TART_DV	TART	LINE	8	1
	wil	scf2_1100000004511	10576918	10576968	TART_DV	TART	LINE	7	1
	wil	scf2_1100000004511	10576995	10577060	TART_DV	TART	LINE	13,2	2
	wil	scf2_1100000004511	10616498	10616599	TART_DV	TART	LINE	1,11,12,9	4
	wil	scf2_1100000004511	10645151	10645220	Jockey-6_DK	Jockey	LINE	2,7	2
	wil	scf2_1100000004511	10645232	10645326	Jockey-6_DK	Jockey	LINE	5,9	2
	wil	scf2_1100000004511	10654463	10654515	Helitron-2N_DW	Helitron	RC	10,11	2
	wil	scf2_1100000004511	10654470	10654520	Helitron-2_DBi	Helitron	RC	13	1
	wil	scf2_1100000004511	10654630	10654680	Helitron-2N_DW	Helitron	RC	2,5	2
	wil	scf2_1100000004511	10654791	10654852	Helitron-2N_DW	Helitron	RC	1,6,9	3
	wil	scf2_1100000004511	10654869	10654919	Helitron-2N_DW	Helitron	RC	13	1
	wil	scf2_1100000004511	10667653	10667703	Helitron-2N_DW	Helitron	RC	13	1
	wil	scf2_1100000004511	10683137	10683242	Homo6	hAT	TIR	1,13,3,8	4
	wil	scf2_1100000004511	10703232	10703282	hAT-1N_DW	hAT	TIR	13	1
	wil	scf2_1100000004511	10709462	10709512	Jockey-3_DGri	Jockey	LINE	14	1
	wil	scf2_1100000004511	10725251	10725301	Jockey-3_DGri	Jockey	LINE	2	1
	wil	scf2_1100000004511	10725378	10725439	Jockey-3_DGri	Jockey	LINE	14,3,6,8	4
	wil	scf2_1100000004511	10725544	10725594	Jockey-3_DGri	Jockey	LINE	9	1
	wil	scf2_1100000004511	10728544	10728594	BEL-10_DWil	BEL	LTR	9	1
	wil	scf2_1100000004511	10728633	10728789	BEL-10_DWil	BEL	LTR	1,10,11,13,14,2,5,6,7,8	10
	wil	scf2_1100000004511	10733583	10733643	Gypsy-22_DWil	Gypsy	LTR	14,2,6,8	4
	wil	scf2_1100000004511	10738090	10738159	Gypsy8_Dpse	Gypsy	LTR	11,6	2
	wil	scf2_1100000004511	10740695	10740782	Jockey-3_DGri	Jockey	LINE	1,12,13,14,3,4,5,6,7,8	10
	wil	scf2_1100000004511	10740811	10740861	Jockey-3_DGri	Jockey	LINE	2	1
	wil	scf2_1100000004511	10750807	10750912	Helitron-2N_DW	Helitron	RC	2,5,6	3
	wil	scf2_1100000004511	10750853	10750903	hAT-1_DF	hAT	TIR	5	1
	wil	scf2_1100000004511	10751164	10751250	Helitron-2N_DW	Helitron	RC	13,7	2
	wil	scf2_1100000004511	10771191	10771272	Gypsy-22_DWil	Gypsy	LTR	1,10,12,6,8	5
	wil	scf2_1100000004511	10791409	10791459	Helitron-2N_DW	Helitron	RC	8	1
	wil	scf2_1100000004511	10791478	10791528	Helitron-2N_DW	Helitron	RC	9	1
	wil	scf2_1100000004511	10792901	10792951	Helitron-2N_DW	Helitron	RC	7	1
	wil	scf2_1100000004511	10819628	10819678	BEL-6_DWil	BEL	LTR	2	1
	wil	scf2_1100000004511	10832907	10832977	Homo6	hAT	TIR	12,3,8	3
	wil	scf2_1100000004511	10832996	10833046	Homo6	hAT	TIR	1	1
	wil	scf2_1100000004511	10840865	10841016	Helitron-1_DBi	Helitron	RC	1,11,12,13,14,2,4,7,9	9
	wil	scf2_1100000004511	10849110	10849160	Helitron-2N_DW	Helitron	RC	11	1
	wil	scf2_1100000004511	10873214	10873264	Gypsy-38_DWil	Gypsy	LTR	7	1
	wil	scf2_1100000004511	10873303	10873402	Gypsy-38_DWil	Gypsy	LTR	1,10,2,3	4
	wil	scf2_1100000004511	10884384	10884434	Helitron-2N_DW	Helitron	RC	1,2	2
	wil	scf2_1100000004511	10884716	10884773	Helitron-2N_DW	Helitron	RC	12,13,3	3
	wil	scf2_1100000004511	10895938	10895998	HeT-A3_DVi	SSR	LINE	14,2,4	3
	wil	scf2_1100000004511	10903268	10903318	Harbinger-1_DW	Harbinger	TIR	1	1
	wil	scf2_1100000004511	10903351	10903401	Harbinger-1_DW	Harbinger	TIR	12	1
	wil	scf2_1100000004511	10905523	10905573	CR1-4_DWi	CR1	LINE	7	1
	wil	scf2_1100000004511	10926624	10926728	Helitron-2N_DW	Helitron	RC	1,14,2,3,8	5
	wil	scf2_1100000004511	10926823	10926873	Helitron-2N_DW	Helitron	RC	6	1
	wil	scf2_1100000004511	10930324	10930374	DNAREP1_DYak	SSR	SAT	1	1
	wil	scf2_1100000004511	10930546	10930596	DNAREP1_DYak	SSR	SAT	14	1
	wil	scf2_1100000004511	10962825	10962875	Helitron-1_DT	Helitron	RC	13	1
	wil	scf2_1100000004511	10978200	10978252	Helitron-2_DEl	Helitron	RC	10,3	2
	wil	scf2_1100000004511	10985535	10985585	Galileo_DW	P	TIR	13	1
	wil	scf2_1100000004511	10999406	10999456	Harbinger-1_DW	Harbinger	TIR	2	1
	wil	scf2_1100000004511	10999622	10999672	Helitron-2N_DW	Helitron	RC	7	1
	wil	scf2_1100000004511	10999790	10999841	hAT-1B_DBp	hAT	TIR	13,6	2
	wil	scf2_1100000004511	10999814	10999864	Harbinger-1_DW	Harbinger	TIR	6	1
	wil	scf2_1100000004511	11012954	11013004	Helitron-1N1_DVir	Helitron	RC	13	1
	wil	scf2_1100000004511	11013074	11013155	Helitron-1N1_DVir	Helitron	RC	1,12,7,8	4
	wil	scf2_1100000004511	11025743	11025854	Jockey-3_DGri	Jockey	LINE	1,12,2,8	4
	wil	scf2_1100000004511	11027854	11027923	Gypsy8_Dpse	Gypsy	LTR	14,2	2
	wil	scf2_1100000004511	11031659	11031709	Helitron-2N_DW	Helitron	RC	14	1
	wil	scf2_1100000004511	11034899	11034949	DNAREP1_DYak	SSR	SAT	10	1
	wil	scf2_1100000004511	11034978	11035028	DNAREP1_DYak	SSR	SAT	14	1
	wil	scf2_1100000004511	11036403	11036453	Helitron-2_DBi	Helitron	RC	8	1
	wil	scf2_1100000004511	11036585	11036635	Gypsy-34_DWil	Gypsy	LTR	14	1
	wil	scf2_1100000004511	11040490	11040589	Helitron-2N_DW	Helitron	RC	12,2,3,4,5,7,9	7
	wil	scf2_1100000004511	11040734	11040836	Helitron-2N_DW	Helitron	RC	1,10,11,13,14,8	6
	wil	scf2_1100000004511	11053099	11053212	Homo6	hAT	TIR	12,3,4,5,6,7,8,9	8
	wil	scf2_1100000004511	11061405	11061455	Helitron-2N_DW	Helitron	RC	10	1
	wil	scf2_1100000004511	11074001	11074056	Helitron-2N_DW	Helitron	RC	5,6,9	3
	wil	scf2_1100000004511	11076982	11077034	Helitron-2N_DW	Helitron	RC	5,6,9	3
	wil	scf2_1100000004511	11078963	11079042	ISFUN1	SSR	LTR	13,2,3,7	4
	wil	scf2_1100000004511	11078996	11079077	Helitron-1_DBi	Helitron	RC	1,10,3	3
	wil	scf2_1100000004511	11081501	11081564	TART_DV	TART	LINE	12,2	2
	wil	scf2_1100000004511	11091898	11091948	Homo6	hAT	TIR	7	1
	wil	scf2_1100000004511	11097651	11097701	BEL-1_DWil	BEL	LTR	1	1
	wil	scf2_1100000004511	11111398	11111448	Gypsy-22_DWil	Gypsy	LTR	4	1
	wil	scf2_1100000004511	11111987	11112037	Helitron-2N_DW	Helitron	RC	7	1
	wil	scf2_1100000004511	11115058	11115108	Helitron-2N_DW	Helitron	RC	13	1
	wil	scf2_1100000004511	11121707	11121819	Homo6	hAT	TIR	1,13,5	3
	wil	scf2_1100000004511	11124426	11124525	Harbinger-1_DW	Harbinger	TIR	10,13,3,6,8	5
	wil	scf2_1100000004511	11134310	11134435	Homo6	hAT	TIR	1,11,2,6,8	5
	wil	scf2_1100000004511	11135966	11136022	Helitron-2N_DW	Helitron	RC	12,2,3	3
	wil	scf2_1100000004511	11136326	11136376	Helitron-2N_DW	Helitron	RC	1	1
	wil	scf2_1100000004511	11138523	11138573	P-1_DBp	P	TIR	1	1
	wil	scf2_1100000004511	11138743	11138817	Homo6	hAT	TIR	1,2,6,7,8	5
	wil	scf2_1100000004511	11139351	11139401	Gypsy-22_DWil	Gypsy	LTR	14	1
	wil	scf2_1100000004511	11139428	11139478	Gypsy-22_DWil	Gypsy	LTR	4	1
	wil	scf2_1100000004511	11151457	11151507	CR1-3_DWi	CR1	LINE	8	1
	wil	scf2_1100000004511	11151604	11151654	CR1-3_DWi	CR1	LINE	1	1
	wil	scf2_1100000004511	11151682	11151745	CR1-3_DWi	CR1	LINE	10,12,2,4,5,7	6
	wil	scf2_1100000004511	11157222	11157279	Jockey-3_DGri	Jockey	LINE	5,8	2
	wil	scf2_1100000004511	11157233	11157283	TART_DV	TART	LINE	13	1
	wil	scf2_1100000004511	11159563	11159639	Jockey-2_DGri	Jockey	LINE	11,12,2	3
	wil	scf2_1100000004511	11163939	11163989	Jockey-3_DGri	Jockey	LINE	7	1
	wil	scf2_1100000004511	11164000	11164075	Jockey-3_DGri	Jockey	LINE	13,3,8	3
	wil	scf2_1100000004511	11192947	11193077	HeT-A3_DVi	SSR	LINE	1,12,13,3,4,6,7,9	8
	wil	scf2_1100000004511	11193086	11193136	HeT-A3_DVi	SSR	LINE	2	1
	wil	scf2_1100000004511	11193409	11193459	BEL-1_DWil	BEL	LTR	2	1
	wil	scf2_1100000004511	11193776	11193845	BEL-10_DWil	BEL	LTR	12,2	2
	wil	scf2_1100000004511	11193998	11194048	Galileo_DM	P	TIR	3	1
	wil	scf2_1100000004511	11194103	11194180	Gypsy-22_DWil	Gypsy	LTR	13,4,8,9	4
	wil	scf2_1100000004511	11195630	11195680	Galileo_DM	P	TIR	5	1
	wil	scf2_1100000004511	11195744	11195811	Galileo_DM	P	TIR	12,13,2,3,6,7	6
	wil	scf2_1100000004511	11216262	11216312	Helitron-2N_DW	Helitron	RC	8	1
	wil	scf2_1100000004511	11216317	11216367	Helitron-2N_DW	Helitron	RC	1	1
	wil	scf2_1100000004511	11216428	11216492	Helitron-2N_DW	Helitron	RC	13,2	2
	wil	scf2_1100000004511	11227475	11227525	BEL-1_DWil	BEL	LTR	6	1
	wil	scf2_1100000004511	11227570	11227630	BEL-1_DWil	BEL	LTR	1,2,3	3
	wil	scf2_1100000004511	11227628	11227678	BEL-21_DWil	BEL	LTR	2	1
	wil	scf2_1100000004511	11228962	11229044	Helitron-2N_DW	Helitron	RC	11,7	2
	wil	scf2_1100000004511	11254884	11254983	Helitron-2N_DW	Helitron	RC	1,10,8	3
	wil	scf2_1100000004511	11255011	11255110	Helitron-2N_DW	Helitron	RC	12,13,6,9	4
	wil	scf2_1100000004511	11255367	11255430	Helitron-2N_DW	Helitron	RC	14,2,4,7	4
	wil	scf2_1100000004511	11260228	11260282	HeT-A3_DVi	SSR	LINE	1,12,3	3
	wil	scf2_1100000004511	11260718	11260768	Helitron-2N_DW	Helitron	RC	12	1
	wil	scf2_1100000004511	11265405	11265455	Gypsy-5_DWil	Gypsy	LTR	7	1
	wil	scf2_1100000004511	11274361	11274411	Helitron-1_DEl	Helitron	RC	5	1
	wil	scf2_1100000004511	11277354	11277445	Helitron-2N_DW	Helitron	RC	7,8	2
	wil	scf2_1100000004511	11282166	11282216	Helitron-2_DBi	Helitron	RC	2	1
	wil	scf2_1100000004511	11285250	11285354	DNAREP1_DM	SSR	SAT	10,13,14,2,5,6,7	7
	wil	scf2_1100000004511	11297229	11297346	Helitron-2_DVir	Helitron	RC	12,2,3,5	4
	wil	scf2_1100000004511	11297397	11297487	Helitron-2_DVir	Helitron	RC	7,8	2
	wil	scf2_1100000004511	11297780	11297879	Helitron-2N_DW	Helitron	RC	1,10,11,12,13,14,2,3,4,5,6,7,8,9	14
	wil	scf2_1100000004511	11299085	11299135	Harbinger-1_DW	Harbinger	TIR	6	1
	wil	scf2_1100000004511	11304760	11304860	Homo6	hAT	TIR	1,6	2
	wil	scf2_1100000004511	11307459	11307527	Helitron-2N_DW	Helitron	RC	1,5,7	3
	wil	scf2_1100000004511	11307728	11307792	Helitron-2N_DW	Helitron	RC	12,2,9	3
	wil	scf2_1100000004511	11308034	11308084	Gypsy-22_DWil	Gypsy	LTR	14	1
	wil	scf2_1100000004511	11313491	11313541	HeT-A3_DVi	SSR	LINE	13	1
	wil	scf2_1100000004511	11313551	11313601	HeT-A3_DVi	SSR	LINE	3	1
	wil	scf2_1100000004511	11313639	11313689	HeT-A3_DVi	SSR	LINE	5	1
	wil	scf2_1100000004511	11330558	11330608	BEL-21_DWil	BEL	LTR	3	1
	wil	scf2_1100000004511	11330831	11330881	Gypsy-22_DWil	Gypsy	LTR	7	1
	wil	scf2_1100000004511	11334622	11334682	Gypsy-22_DWil	Gypsy	LTR	6,7	2
	wil	scf2_1100000004511	11334727	11334832	Gypsy-22_DWil	Gypsy	LTR	1,10,11,12,13,14,2,4,8,9	10
	wil	scf2_1100000004511	11334913	11334963	Gypsy-22_DWil	Gypsy	LTR	5	1
	wil	scf2_1100000004511	11338354	11338404	Helitron-2N_DW	Helitron	RC	6	1
	wil	scf2_1100000004511	11338432	11338510	Helitron-2N_DW	Helitron	RC	10,4	2
	wil	scf2_1100000004511	11338714	11338768	Helitron-2N_DW	Helitron	RC	2,9	2
	wil	scf2_1100000004511	11338770	11338840	Helitron-2N_DW	Helitron	RC	12,14,7	3
	wil	scf2_1100000004511	11339054	11339195	Helitron-2N_DW	Helitron	RC	1,13,3,8	4
	wil	scf2_1100000004511	11357646	11357796	BEL-10_DWil	BEL	LTR	1,10,12,13,14,2,3,4,6,7,8,9	12
	wil	scf2_1100000004511	11357934	11358088	HeT-A3_DVi	SSR	LINE	1,12,13,14,2,3,5,6,7,8,9	11
	wil	scf2_1100000004511	11363252	11363435	Homo6	hAT	TIR	1,10,11,12,13,6	6
	wil	scf2_1100000004511	11363385	11363435	BEL-10_DWil	BEL	LTR	7	1
	wil	scf2_1100000004511	11365315	11365365	Homo6	hAT	TIR	12	1
	wil	scf2_1100000004511	11370830	11370880	Hoana5	hAT	TIR	6	1
	wil	scf2_1100000004511	11394756	11394816	I-3_DYa	I	LINE	13,14,7,8	4
	wil	scf2_1100000004511	11395060	11395110	I-3_DYa	I	LINE	3	1
	wil	scf2_1100000004511	11403267	11403317	Helitron-2_DVir	Helitron	RC	2	1
	wil	scf2_1100000004511	11403316	11403366	Helitron-2N_DW	Helitron	RC	14	1
	wil	scf2_1100000004511	11403325	11403375	Helitron-2_DVir	Helitron	RC	8	1
	wil	scf2_1100000004511	11405524	11405574	BEL-6_DWil	BEL	LTR	7	1
	wil	scf2_1100000004511	11405590	11405640	BEL-6_DWil	BEL	LTR	13	1
	wil	scf2_1100000004511	11405776	11405831	BEL-6_DWil	BEL	LTR	12,6	2
	wil	scf2_1100000004511	11406074	11406162	Gypsy-1_DWil	Gypsy	LTR	10,13,9	3
	wil	scf2_1100000004511	11406270	11406434	Gypsy-1_DWil	Gypsy	LTR	1,11,12,14,2,3,5,6,7,8	10
	wil	scf2_1100000004511	11410086	11410142	TART-1_DWi	TART	LINE	1,4	2
	wil	scf2_1100000004511	11410179	11410233	TART-1_DWi	TART	LINE	10,9	2
	wil	scf2_1100000004511	11411909	11412050	TART-1_DWi	TART	LINE	10,11,12,13,2,3,5,9	8
	wil	scf2_1100000004511	11412055	11412105	TART-1_DWi	TART	LINE	6	1
	wil	scf2_1100000004511	11412276	11412340	TART-1_DWi	TART	LINE	1,7	2
	wil	scf2_1100000004511	11412499	11412549	TART-1_DWi	TART	LINE	14	1
	wil	scf2_1100000004511	11413455	11413505	TART_DV	TART	LINE	2	1
	wil	scf2_1100000004511	11414241	11414329	Jockey-2_DGri	Jockey	LINE	2,5,8,9	4
	wil	scf2_1100000004511	11414478	11414560	Gypsy-16_DWil	Gypsy	LTR	14,2,6	3
	wil	scf2_1100000004511	11414498	11414565	INVADER2	Gypsy	LTR	6,9	2
	wil	scf2_1100000004511	11414724	11414774	INVADER2	Gypsy	LTR	2	1
	wil	scf2_1100000004511	11415567	11415617	Jockey-9_DPer	Jockey	LINE	3	1
	wil	scf2_1100000004511	11416032	11416082	Jockey-5_DVi	Jockey	LINE	1	1
	wil	scf2_1100000004511	11416113	11416209	Jockey-5_DVi	Jockey	LINE	11,14,5,6	4
	wil	scf2_1100000004511	11416447	11416601	Jockey-5_DVi	Jockey	LINE	10,12,13,2,3,7,8,9	8
	wil	scf2_1100000004511	11416948	11416998	Jockey-5_DVi	Jockey	LINE	4	1
	wil	scf2_1100000004511	11417313	11417363	TART_DV	TART	LINE	8	1
	wil	scf2_1100000004511	11417345	11417395	Jockey-1_DPer	Jockey	LINE	8	1
	wil	scf2_1100000004511	11417377	11417431	TART_DV	TART	LINE	12,14	2
	wil	scf2_1100000004511	11417653	11417751	Gypsy-16_DWil	Gypsy	LTR	1,10,12,13,3,4,5,9	8
	wil	scf2_1100000004511	11418033	11418083	Gypsy-16_DWil	Gypsy	LTR	8	1
	wil	scf2_1100000004511	11418406	11418488	TART-1_DWi	TART	LINE	12,4	2
	wil	scf2_1100000004512	2885	2935	Helitron-1_DEu	Helitron	RC	3	1
	wil	scf2_1100000004512	3193	3248	Hopers2	hAT	TIR	12,3	2
	wil	scf2_1100000004512	3492	3542	Gypsy-31_DWil	Gypsy	LTR	2	1
	wil	scf2_1100000004512	13891	13941	I-2_DWi	I	LINE	6	1
	wil	scf2_1100000004512	18832	18882	Helitron-2N_DW	Helitron	RC	3	1
	wil	scf2_1100000004512	52999	53109	Helitron-2N_DW	Helitron	RC	1,10,12,2,5,9	6
	wil	scf2_1100000004512	53206	53256	Helitron-2N_DW	Helitron	RC	6	1
	wil	scf2_1100000004512	53322	53422	Helitron-2N_DW	Helitron	RC	13,3,7,8	4
	wil	scf2_1100000004512	94315	94365	Gypsy-12_DWil	Gypsy	LTR	5	1
	wil	scf2_1100000004512	95134	95244	Jockey-3_DGri	Jockey	LINE	12,2,8	3
	wil	scf2_1100000004512	95185	95235	TART_DV	TART	LINE	10	1
	wil	scf2_1100000004512	95296	95346	Jockey-3_DGri	Jockey	LINE	14	1
	wil	scf2_1100000004512	136247	136297	Helitron-2N_DW	Helitron	RC	14	1
	wil	scf2_1100000004512	136915	136965	Helitron-2N_DW	Helitron	RC	5	1
	wil	scf2_1100000004512	146247	146323	MINIME_DN	Helitron	TIR	11,4	2
	wil	scf2_1100000004512	174331	174381	TART_DV	TART	LINE	2	1
	wil	scf2_1100000004512	174464	174514	TART_DV	TART	LINE	13	1
	wil	scf2_1100000004512	175163	175230	Jockey-5_DVi	Jockey	LINE	1,13,2,8	4
	wil	scf2_1100000004512	175283	175343	Jockey-5_DVi	Jockey	LINE	3,7	2
	wil	scf2_1100000004512	176176	176226	I-2_DWi	I	LINE	5	1
	wil	scf2_1100000004512	209384	209434	Homo6	hAT	TIR	1	1
	wil	scf2_1100000004512	214225	214279	Homo6	hAT	TIR	1,11	2
	wil	scf2_1100000004512	231146	231196	Helitron-1_DEu	Helitron	RC	13	1
	wil	scf2_1100000004512	231262	231312	Helitron-1_DEu	Helitron	RC	12	1
	wil	scf2_1100000004512	238592	238642	Helitron-2N_DW	Helitron	RC	2	1
	wil	scf2_1100000004512	243997	244095	Helitron-2N_DW	Helitron	RC	10,2,8	3
	wil	scf2_1100000004512	247853	247903	Helitron-2N_DW	Helitron	RC	6	1
	wil	scf2_1100000004512	261844	261894	CR1-1_DWil	CR1	LINE	2	1
	wil	scf2_1100000004512	321952	322002	Gypsy-34_DWil	Gypsy	LTR	2	1
	wil	scf2_1100000004512	322308	322365	Gypsy-34_DWil	Gypsy	LTR	1,14	2
	wil	scf2_1100000004512	322625	322685	Gypsy-34_DWil	Gypsy	LTR	12,13,5	3
	wil	scf2_1100000004512	325286	325336	Helitron-2N_DW	Helitron	RC	2	1
	wil	scf2_1100000004512	329423	329473	HeT-A3_DVi	SSR	LINE	3	1
	wil	scf2_1100000004512	367126	367176	Helitron-2N_DW	Helitron	RC	6	1
	wil	scf2_1100000004512	370747	370797	Gypsy8_Dpse	Gypsy	LTR	6	1
	wil	scf2_1100000004512	370827	370877	Gypsy8_Dpse	Gypsy	LTR	12	1
	wil	scf2_1100000004512	394971	395021	Helitron-1_DEl	Helitron	RC	13	1
	wil	scf2_1100000004512	423585	423635	Helitron-2N_DW	Helitron	RC	13	1
	wil	scf2_1100000004512	435119	435169	Homo6	hAT	TIR	11	1
	wil	scf2_1100000004512	435177	435315	Homo6	hAT	TIR	10,12,14,5,7,8	6
	wil	scf2_1100000004512	446370	446420	BEL-3_DWil	BEL	LTR	9	1
	wil	scf2_1100000004512	450954	451038	Gypsy14_Dpse	Gypsy	LTR	12,4,5	3
	wil	scf2_1100000004512	451174	451224	MINIME_DN	Helitron	TIR	13	1
	wil	scf2_1100000004512	457142	457192	Helitron-2N_DW	Helitron	RC	8	1
	wil	scf2_1100000004512	496101	496151	Helitron-2N_DW	Helitron	RC	13	1
	wil	scf2_1100000004512	521842	521892	Helitron-2N_DW	Helitron	RC	6	1
	wil	scf2_1100000004512	531549	531599	Helitron-2N_DW	Helitron	RC	7	1
	wil	scf2_1100000004512	534631	534702	DNAREP1_DYak	SSR	SAT	1,13,5,9	4
	wil	scf2_1100000004512	534710	534764	DNAREP1_DYak	SSR	SAT	10,4	2
	wil	scf2_1100000004512	541077	541127	Helitron-1_DEu	Helitron	RC	2	1
	wil	scf2_1100000004512	541144	541194	Transib-2_DAn	Transib	TIR	12	1
	wil	scf2_1100000004512	543069	543119	Helitron-2N_DW	Helitron	RC	14	1
	wil	scf2_1100000004512	543694	543749	Helitron-2N_DW	Helitron	RC	2,9	2
	wil	scf2_1100000004512	561971	562057	TART_DV	TART	LINE	13,14,6	3
	wil	scf2_1100000004512	582499	582549	TART_DV	TART	LINE	11	1
	wil	scf2_1100000004512	589115	589270	Jockey-3_DPer	Jockey	LINE	1,10,12,13,14,2,3,4,8,9	10
	wil	scf2_1100000004512	594668	594718	ROO	Gypsy	LTR	9	1
	wil	scf2_1100000004512	594797	594847	ROO	Gypsy	LTR	11	1
	wil	scf2_1100000004512	597315	597365	Helitron-2N_DW	Helitron	RC	7	1
	wil	scf2_1100000004512	614346	614396	Howilli4	hAT	TIR	1	1
	wil	scf2_1100000004512	638350	638400	Helitron-2N_DW	Helitron	RC	7	1
	wil	scf2_1100000004512	651361	651411	Helitron-2N_DW	Helitron	RC	2	1
	wil	scf2_1100000004512	653064	653114	Gypsy-6_DWil	Gypsy	LTR	12	1
	wil	scf2_1100000004512	665786	665851	Helitron-2N_DW	Helitron	RC	1,13,7	3
	wil	scf2_1100000004512	665914	665964	Helitron-2N_DW	Helitron	RC	2	1
	wil	scf2_1100000004512	666002	666095	Helitron-2N_DW	Helitron	RC	12,3	2
	wil	scf2_1100000004512	668341	668391	Gypsy-9_DWil	Gypsy	LTR	8	1
	wil	scf2_1100000004512	670849	670899	Gypsy-55_DWil	Gypsy	LTR	3	1
	wil	scf2_1100000004512	672558	672677	Gypsy-22_DWil	Gypsy	LTR	1,10,2,4,5,6,7,9	8
	wil	scf2_1100000004512	696874	696924	Helitron-1_DEu	Helitron	RC	5	1
	wil	scf2_1100000004512	698673	698723	Helitron-2N_DW	Helitron	RC	5	1
	wil	scf2_1100000004512	708405	708455	Helitron-2N_DW	Helitron	RC	8	1
	wil	scf2_1100000004512	717292	717345	Helitron-2N_DW	Helitron	RC	13,7	2
	wil	scf2_1100000004512	724700	724750	Homo6	hAT	TIR	7	1
	wil	scf2_1100000004512	724809	724907	Homo6	hAT	TIR	13,2,8	3
	wil	scf2_1100000004512	749813	749863	Galileo_DW	P	TIR	14	1
	wil	scf2_1100000004512	786960	787010	ROO	Gypsy	LTR	6	1
	wil	scf2_1100000004512	787022	787072	ROO	Gypsy	LTR	3	1
	wil	scf2_1100000004512	797747	797797	INV2j_DB	SSR	TIR	1	1
	wil	scf2_1100000004512	797895	798019	INV2j_DB	SSR	TIR	12,13,4,5,7,9	6
	wil	scf2_1100000004512	798039	798103	INV2j_DB	SSR	TIR	10,11,14,6,8	5
	wil	scf2_1100000004512	802331	802381	Homo10	hAT	TIR	1	1
	wil	scf2_1100000004512	806183	806233	Gypsy-38_DWil	Gypsy	LTR	4	1
	wil	scf2_1100000004512	811238	811290	hAT-1N_DW	hAT	TIR	2,8	2
	wil	scf2_1100000004512	811407	811457	hAT-1N_DW	hAT	TIR	6	1
	wil	scf2_1100000004512	817851	817901	Helitron-2N_DW	Helitron	RC	7	1
	wil	scf2_1100000004512	824293	824353	BEL-1_DPer	BEL	LTR	1,11,2	3
	wil	scf2_1100000004512	824354	824479	BEL-1_DPer	BEL	LTR	10,12,13,14,4,5,8,9	8
	wil	scf2_1100000004512	824541	824591	BEL-1_DPer	BEL	LTR	3	1
	wil	scf2_1100000004512	840119	840184	Mariner-2_DAn	Mariner	TIR	14,2	2
	wil	scf2_1100000004512	853137	853187	CR1-2_DWi	CR1	LINE	6	1
	wil	scf2_1100000004512	858445	858495	Helitron-2N_DW	Helitron	RC	2	1
	wil	scf2_1100000004512	878626	878676	Mariner-6_DK	Mariner	TIR	8	1
	wil	scf2_1100000004512	883246	883296	INV2j_DB	SSR	TIR	10	1
	wil	scf2_1100000004512	883380	883430	INV2j_DB	SSR	TIR	13	1
	wil	scf2_1100000004512	898675	898725	Helitron-2N_DW	Helitron	RC	2	1
	wil	scf2_1100000004512	916297	916396	TART_DV	TART	LINE	1,12,8,9	4
	wil	scf2_1100000004512	916452	916527	TART_DV	TART	LINE	3,4	2
	wil	scf2_1100000004512	921734	921784	BEL-6_DWil	BEL	LTR	3	1
	wil	scf2_1100000004512	921900	921967	BEL-6_DWil	BEL	LTR	12,2	2
	wil	scf2_1100000004512	922085	922135	Helitron-2N_DW	Helitron	RC	10	1
	wil	scf2_1100000004512	926347	926403	TART_DV	TART	LINE	14,9	2
	wil	scf2_1100000004512	926539	926589	TART_DV	TART	LINE	7	1
	wil	scf2_1100000004512	936023	936093	TART_DV	TART	LINE	13,3	2
	wil	scf2_1100000004512	961406	961456	Jockey-5_DPer	Jockey	LINE	7	1
	wil	scf2_1100000004512	961552	961615	Jockey-5_DPer	Jockey	LINE	11,12,13,2,3,4,5,6,9	9
	wil	scf2_1100000004512	971911	971967	Helitron-2N_DW	Helitron	RC	12,3	2
	wil	scf2_1100000004512	972420	972470	Galileo_DW	P	TIR	7	1
	wil	scf2_1100000004512	975721	975771	Helitron-2N_DW	Helitron	RC	10	1
	wil	scf2_1100000004512	978921	978971	Helitron-2N_DW	Helitron	RC	14	1
	wil	scf2_1100000004512	985606	985732	Jockey-3_DGri	Jockey	LINE	1,10,12,14,2,5	6
	wil	scf2_1100000004512	985740	985790	Jockey-3_DGri	Jockey	LINE	13	1
	wil	scf2_1100000004512	986341	986391	Jockey-6_DK	Jockey	LINE	5	1
	wil	scf2_1100000004512	986479	986529	Jockey-6_DK	Jockey	LINE	12	1
	wil	scf2_1100000004512	992899	992949	Helitron-2N_DW	Helitron	RC	8	1
	wil	scf2_1100000004512	1007484	1007540	Galileo_DW	P	TIR	1,11	2
	wil	scf2_1100000004512	1016569	1016619	ROO	Gypsy	LTR	12	1
	wil	scf2_1100000004512	1018043	1018093	CR1-2_DEl	CR1	LINE	11	1
	wil	scf2_1100000004512	1019373	1019423	R1-13_DWi	R1	LINE	14	1
	wil	scf2_1100000004512	1024323	1024373	hAT-1N_DW	hAT	TIR	8	1
	wil	scf2_1100000004512	1029232	1029282	BEL-6_DWil	BEL	LTR	6	1
	wil	scf2_1100000004512	1029262	1029312	Galileo_DW	P	TIR	10	1
	wil	scf2_1100000004512	1045447	1045497	Helitron-2N_DW	Helitron	RC	10	1
	wil	scf2_1100000004512	1059646	1059759	Gypsy-10_DVir	Gypsy	LTR	1,13,14,3,4,8	6
	wil	scf2_1100000004512	1059826	1059876	Gypsy-10_DVir	Gypsy	LTR	6	1
	wil	scf2_1100000004512	1075434	1075484	Helitron-2N_DW	Helitron	RC	5	1
	wil	scf2_1100000004512	1077077	1077127	TART_DV	TART	LINE	13	1
	wil	scf2_1100000004512	1142188	1142238	Helitron-2N_DW	Helitron	RC	1	1
	wil	scf2_1100000004512	1207528	1207578	Helitron-2N_DW	Helitron	RC	13	1
	wil	scf2_1100000004512	1223466	1223516	Helitron-2N_DW	Helitron	RC	1	1
	wil	scf2_1100000004512	1225068	1225118	Helitron-2N_DW	Helitron	RC	9	1
	wil	scf2_1100000004512	1225656	1225706	Helitron-2N_DW	Helitron	RC	5	1
	wil	scf2_1100000004512	1227011	1227061	BEL-6_DWil	BEL	LTR	5	1
	wil	scf2_1100000004512	1227268	1227318	Helitron-2N_DW	Helitron	RC	5	1
	wil	scf2_1100000004512	1233003	1233061	Gypsy-42_DWil	Gypsy	LTR	4,9	2
	wil	scf2_1100000004512	1233122	1233219	Gypsy-42_DWil	Gypsy	LTR	2,3	2
	wil	scf2_1100000004512	1233752	1233802	MAR_DW	Mariner	TIR	1	1
	wil	scf2_1100000004512	1234852	1234902	MAR_DW	Mariner	TIR	1	1
	wil	scf2_1100000004512	1235195	1235245	MAR_DW	Mariner	TIR	5	1
	wil	scf2_1100000004512	1236324	1236374	Mariner-3_DYa	Mariner	TIR	6	1
	wil	scf2_1100000004512	1243051	1243101	Helitron-2_DVir	Helitron	RC	3	1
	wil	scf2_1100000004512	1243185	1243255	Helitron-2_DVir	Helitron	RC	12,7	2
	wil	scf2_1100000004512	1245376	1245426	Helitron-2N_DW	Helitron	RC	1	1
	wil	scf2_1100000004512	1248238	1248288	Gypsy-2_DWil	Gypsy	LTR	10	1
	wil	scf2_1100000004512	1250497	1250547	CR1-3_DWi	CR1	LINE	10	1
	wil	scf2_1100000004512	1252702	1252752	Helitron-2N_DW	Helitron	RC	5	1
	wil	scf2_1100000004512	1256014	1256064	Galileo_DW	P	TIR	1	1
	wil	scf2_1100000004512	1261554	1261636	Helitron-2N_DW	Helitron	RC	1,11	2
	wil	scf2_1100000004512	1262408	1262487	Helitron-2N_DW	Helitron	RC	11,14,4,6	4
	wil	scf2_1100000004512	1302288	1302398	HeT-A3_DVi	SSR	LINE	1,10,11,2,4	5
	wil	scf2_1100000004512	1302435	1302508	HeT-A3_DVi	SSR	LINE	12,3,6,8,9	5
	wil	scf2_1100000004512	1325199	1325249	MINIME_DN	Helitron	TIR	8	1
	wil	scf2_1100000004512	1332806	1332856	Helitron-2N_DW	Helitron	RC	6	1
	wil	scf2_1100000004512	1335560	1335610	R1-10_DWi	R1	LINE	1	1
	wil	scf2_1100000004512	1336723	1336773	Helitron-2N_DW	Helitron	RC	14	1
	wil	scf2_1100000004512	1342147	1342204	Helitron-1_DBi	Helitron	RC	12,3	2
	wil	scf2_1100000004512	1367297	1367373	Jockey-3_DGri	Jockey	LINE	1,13,14,2,5	5
	wil	scf2_1100000004512	1368617	1368667	Jockey-6_DK	Jockey	LINE	2	1
	wil	scf2_1100000004512	1407675	1407725	Helitron-2N_DW	Helitron	RC	5	1
	wil	scf2_1100000004512	1428311	1428361	Jockey-3_DGri	Jockey	LINE	5	1
	wil	scf2_1100000004512	1428707	1428757	Helitron-2N_DW	Helitron	RC	2	1
	wil	scf2_1100000004512	1433902	1433952	Gypsy8_Dpse	Gypsy	LTR	7	1
	wil	scf2_1100000004512	1457101	1457151	TART_DV	TART	LINE	10	1
	wil	scf2_1100000004512	1457215	1457265	TART_DV	TART	LINE	1	1
	wil	scf2_1100000004512	1457664	1457786	Jockey-3_DGri	Jockey	LINE	12,14,3,8	4
	wil	scf2_1100000004512	1466083	1466181	Gypsy8_Dpse	Gypsy	LTR	12,13,5	3
	wil	scf2_1100000004512	1466141	1466191	Jockey-3_DGri	Jockey	LINE	8	1
	wil	scf2_1100000004512	1466433	1466509	Gypsy-6_DEu	Gypsy	LTR	3,4	2
	wil	scf2_1100000004512	1480383	1480433	Helitron-2N_DW	Helitron	RC	13	1
	wil	scf2_1100000004512	1491690	1491740	Jockey-3_DGri	Jockey	LINE	9	1
	wil	scf2_1100000004512	1518367	1518417	Helitron-2N_DW	Helitron	RC	7	1
	wil	scf2_1100000004512	1532152	1532252	Helitron-2N_DW	Helitron	RC	10,12,5,8	4
	wil	scf2_1100000004512	1532818	1532881	Helitron-2N_DW	Helitron	RC	1,13,2	3
	wil	scf2_1100000004512	1549757	1549807	TART_DV	TART	LINE	1	1
	wil	scf2_1100000004512	1553302	1553352	TART_DV	TART	LINE	8	1
	wil	scf2_1100000004512	1560577	1560627	Jockey-6_DK	Jockey	LINE	13	1
	wil	scf2_1100000004512	1560623	1560766	Jockey-3_DGri	Jockey	LINE	1,7,9	3
	wil	scf2_1100000004512	1560647	1560710	Jockey-6_DK	Jockey	LINE	4,8	2
	wil	scf2_1100000004512	1560785	1560863	Jockey-3_DGri	Jockey	LINE	3,6	2
	wil	scf2_1100000004512	1561035	1561085	ROO	Gypsy	LTR	2	1
	wil	scf2_1100000004512	1562008	1562058	Jockey-3_DGri	Jockey	LINE	3	1
	wil	scf2_1100000004512	1572549	1572685	Gypsy-22_DWil	Gypsy	LTR	10,11,12,13,2,3,4,5,6,7,8,9	12
	wil	scf2_1100000004512	1586383	1586445	CR1-4_DWi	CR1	LINE	1,9	2
	wil	scf2_1100000004512	1590245	1590295	Helitron-2N_DW	Helitron	RC	6	1
	wil	scf2_1100000004512	1607167	1607304	MINIME_DN	Helitron	TIR	12,3,4,6,8,9	6
	wil	scf2_1100000004512	1618907	1618957	Gypsy-23_DWil	Gypsy	LTR	5	1
	wil	scf2_1100000004512	1631195	1631245	Helitron-2N_DW	Helitron	RC	8	1
	wil	scf2_1100000004512	1631251	1631301	Helitron-2N_DW	Helitron	RC	7	1
	wil	scf2_1100000004512	1631960	1632010	Helitron-2N_DW	Helitron	RC	12,3	2
	wil	scf2_1100000004512	1632788	1632851	Helitron-2N_DW	Helitron	RC	4,6	2
	wil	scf2_1100000004512	1650005	1650055	Helitron-2N_DW	Helitron	RC	5	1
	wil	scf2_1100000004512	1657499	1657549	Helitron-2N_DW	Helitron	RC	8	1
	wil	scf2_1100000004512	1675125	1675175	Helitron-2N_DW	Helitron	RC	7	1
	wil	scf2_1100000004512	1675527	1675577	Helitron-2N_DW	Helitron	RC	8	1
	wil	scf2_1100000004512	1696156	1696206	Helitron-2N_DW	Helitron	RC	14	1
	wil	scf2_1100000004512	1720616	1720695	Galileo_DW	P	TIR	1,11	2
	wil	scf2_1100000004512	1720701	1720751	Galileo_DW	P	TIR	9	1
	wil	scf2_1100000004512	1739912	1739986	Gypsy-23_DEl	Gypsy	LTR	12,14,3	3
	wil	scf2_1100000004512	1756874	1756924	Helitron-2N_DW	Helitron	RC	7	1
	wil	scf2_1100000004512	1758106	1758156	Gypsy-28_DWil	Gypsy	LTR	10	1
	wil	scf2_1100000004512	1763467	1763517	Helitron-2N_DW	Helitron	RC	1	1
	wil	scf2_1100000004512	1764878	1764928	Helitron-1_DEu	Helitron	RC	1	1
	wil	scf2_1100000004512	1765565	1765615	Polinton-1_DGr	Polinton	RC	7	1
	wil	scf2_1100000004512	1775948	1775998	BEL-1_DPer	BEL	LTR	9	1
	wil	scf2_1100000004512	1776014	1776064	BEL-1_DPer	BEL	LTR	11	1
	wil	scf2_1100000004512	1779686	1779750	Helitron-2_DT	Helitron	RC	3,9	2
	wil	scf2_1100000004512	1782216	1782266	Helitron-2N_DW	Helitron	RC	1	1
	wil	scf2_1100000004512	1784509	1784580	Gypsy-22_DWil	Gypsy	LTR	11,5	2
	wil	scf2_1100000004512	1788855	1788905	PPI251	P	TIR	1	1
	wil	scf2_1100000004512	1788932	1788982	Galileo_DW	P	TIR	1	1
	wil	scf2_1100000004512	1789672	1789724	Gypsy-30_DWil	Gypsy	LTR	5,6	2
	wil	scf2_1100000004512	1830996	1831055	Homo6	hAT	TIR	2,8	2
	wil	scf2_1100000004512	1841686	1841736	TART_DV	TART	LINE	3	1
	wil	scf2_1100000004512	1841820	1841870	TART_DV	TART	LINE	6	1
	wil	scf2_1100000004512	1841935	1842012	TART_DV	TART	LINE	1,8	2
	wil	scf2_1100000004512	1842034	1842084	TART_DV	TART	LINE	13	1
	wil	scf2_1100000004512	1843499	1843554	TART_DV	TART	LINE	10,13	2
	wil	scf2_1100000004512	1843820	1843870	Jockey-3_DGri	Jockey	LINE	7	1
	wil	scf2_1100000004512	1843932	1843982	Jockey-3_DGri	Jockey	LINE	10	1
	wil	scf2_1100000004512	1860598	1860648	Galileo_DM	P	TIR	8	1
	wil	scf2_1100000004512	1868453	1868503	Helitron-1_DEu	Helitron	RC	8	1
	wil	scf2_1100000004512	1878269	1878319	Gypsy7_Dya	Gypsy	LTR	14	1
	wil	scf2_1100000004512	1890366	1890416	Helitron-2N_DW	Helitron	RC	4	1
	wil	scf2_1100000004512	1903434	1903484	Helitron-2N_DW	Helitron	RC	6	1
	wil	scf2_1100000004512	1909253	1909354	Jockey-3_DGri	Jockey	LINE	1,13,14,3,8	5
	wil	scf2_1100000004512	1909357	1909407	Jockey-3_DGri	Jockey	LINE	7	1
	wil	scf2_1100000004512	1909447	1909497	Jockey-3_DGri	Jockey	LINE	9	1
	wil	scf2_1100000004512	1934636	1934686	hAT-1N_DW	hAT	TIR	5	1
	wil	scf2_1100000004512	1937750	1937800	Jockey-6_DK	Jockey	LINE	11	1
	wil	scf2_1100000004512	1972146	1972196	Howilli5	hAT	TIR	1	1
	wil	scf2_1100000004512	1990219	1990277	Harbinger-1_DW	Harbinger	TIR	12,3,4	3
	wil	scf2_1100000004512	1999025	1999075	Helitron-2N_DW	Helitron	RC	2	1
	wil	scf2_1100000004512	2020501	2020582	Helitron-2N_DW	Helitron	RC	7,8	2
	wil	scf2_1100000004512	2040741	2040819	Helitron-2N_DW	Helitron	RC	10,2,5,7,8	5
	wil	scf2_1100000004512	2057366	2057426	Helitron-2N_DW	Helitron	RC	3,7	2
	wil	scf2_1100000004512	2057437	2057487	Helitron-2N_DW	Helitron	RC	12	1
	wil	scf2_1100000004512	2057509	2057559	Helitron-2N_DW	Helitron	RC	8	1
	wil	scf2_1100000004512	2101844	2101894	hAT-9_DBp	hAT	TIR	6	1
	wil	scf2_1100000004512	2103883	2103933	Galileo_DW	P	TIR	1	1
	wil	scf2_1100000004512	2106055	2106126	Helitron-2N_DW	Helitron	RC	1,13	2
	wil	scf2_1100000004512	2125806	2125856	Helitron-2N_DW	Helitron	RC	7	1
	wil	scf2_1100000004512	2148849	2148899	Helitron-2N_DW	Helitron	RC	5	1
	wil	scf2_1100000004512	2150083	2150133	Helitron-2N_DW	Helitron	RC	5	1
	wil	scf2_1100000004512	2150568	2150618	Helitron-2N_DW	Helitron	RC	13	1
	wil	scf2_1100000004512	2156280	2156337	Helitron-2_DBi	Helitron	RC	12,13	2
	wil	scf2_1100000004512	2157524	2157587	Helitron-2N_DW	Helitron	RC	1,13	2
	wil	scf2_1100000004512	2158281	2158331	Helitron-2N_DW	Helitron	RC	12	1
	wil	scf2_1100000004512	2159337	2159387	CR1-2_DWi	CR1	LINE	1	1
	wil	scf2_1100000004512	2194746	2194796	Mariner-4_DAn	Mariner	TIR	1	1
	wil	scf2_1100000004512	2195001	2195051	TART_DV	TART	LINE	5	1
	wil	scf2_1100000004512	2195083	2195133	TART_DV	TART	LINE	2	1
	wil	scf2_1100000004512	2195188	2195238	TART_DV	TART	LINE	10	1
	wil	scf2_1100000004512	2201122	2201172	Helitron-2N_DW	Helitron	RC	6	1
	wil	scf2_1100000004512	2204904	2204954	BEL-10_DWil	BEL	LTR	3	1
	wil	scf2_1100000004512	2209038	2209088	Helitron-1_DEu	Helitron	RC	1	1
	wil	scf2_1100000004512	2235324	2235374	Helitron-2N_DW	Helitron	RC	7	1
	wil	scf2_1100000004512	2235393	2235483	Helitron-2N_DW	Helitron	RC	1,14,2,5,9	5
	wil	scf2_1100000004512	2239528	2239578	Helitron-2N_DW	Helitron	RC	8	1
	wil	scf2_1100000004512	2262296	2262346	Helitron-2N_DW	Helitron	RC	6	1
	wil	scf2_1100000004512	2268541	2268600	Gypsy8_Dpse	Gypsy	LTR	1,5	2
	wil	scf2_1100000004512	2298852	2298902	Helitron-2N_DW	Helitron	RC	7	1
	wil	scf2_1100000004512	2339759	2339934	Helitron-2N_DW	Helitron	RC	1,11,13,3,4,5,6,7,8,9	10
	wil	scf2_1100000004512	2340200	2340250	Helitron-2N_DW	Helitron	RC	14	1
	wil	scf2_1100000004512	2355134	2355184	Helitron-1N1_DVir	Helitron	RC	3	1
	wil	scf2_1100000004512	2360630	2360681	Helitron-2N_DW	Helitron	RC	13,9	2
	wil	scf2_1100000004512	2360774	2360824	Helitron-2N_DW	Helitron	RC	12	1
	wil	scf2_1100000004512	2360953	2361014	Helitron-2N_DW	Helitron	RC	2,6,7	3
	wil	scf2_1100000004512	2364627	2364684	Homo6	hAT	TIR	1,12	2
	wil	scf2_1100000004512	2364715	2364765	Homo6	hAT	TIR	13	1
	wil	scf2_1100000004512	2364841	2364891	Homo6	hAT	TIR	3	1
	wil	scf2_1100000004512	2367878	2367928	Helitron-2N_DW	Helitron	RC	14	1
	wil	scf2_1100000004512	2368253	2368303	Helitron-2N_DW	Helitron	RC	14	1
	wil	scf2_1100000004512	2370463	2370513	Helitron-2N_DW	Helitron	RC	8	1
	wil	scf2_1100000004512	2370767	2370817	Helitron-2N_DW	Helitron	RC	9	1
	wil	scf2_1100000004512	2372394	2372444	Galileo_DW	P	TIR	10	1
	wil	scf2_1100000004512	2381293	2381361	Helitron-2N_DW	Helitron	RC	12,4,9	3
	wil	scf2_1100000004512	2381481	2381531	Helitron-2N_DW	Helitron	RC	6	1
	wil	scf2_1100000004512	2381729	2381779	Helitron-2N_DW	Helitron	RC	10	1
	wil	scf2_1100000004512	2384487	2384540	Helitron-1_DEl	Helitron	RC	11,8	2
	wil	scf2_1100000004512	2398039	2398089	Helitron-2N_DW	Helitron	RC	7	1
	wil	scf2_1100000004512	2400763	2400813	Helitron-2N_DW	Helitron	RC	13	1
	wil	scf2_1100000004512	2402785	2402840	Helitron-2N_DW	Helitron	RC	6,9	2
	wil	scf2_1100000004512	2413575	2413625	Homo6	hAT	TIR	8	1
	wil	scf2_1100000004512	2413814	2413864	Homo6	hAT	TIR	1	1
	wil	scf2_1100000004512	2418878	2418928	Helitron-2N_DW	Helitron	RC	3	1
	wil	scf2_1100000004512	2419231	2419284	Helitron-2N_DW	Helitron	RC	14,5,6	3
	wil	scf2_1100000004512	2425991	2426041	Gypsy-22_DWil	Gypsy	LTR	8	1
	wil	scf2_1100000004512	2427344	2427400	Helitron-2N_DW	Helitron	RC	2,9	2
	wil	scf2_1100000004512	2427789	2427839	Helitron-2N_DW	Helitron	RC	13	1
	wil	scf2_1100000004512	2427945	2427997	Helitron-2N_DW	Helitron	RC	5,6	2
	wil	scf2_1100000004512	2428853	2428903	Helitron-2N_DW	Helitron	RC	7	1
	wil	scf2_1100000004512	2442744	2442843	TART_DV	TART	LINE	7,9	2
	wil	scf2_1100000004512	2442905	2442955	TART_DV	TART	LINE	3	1
	wil	scf2_1100000004512	2456158	2456244	Gypsy-37B_DWil	Gypsy	LTR	1,13,5,7,8	5
	wil	scf2_1100000004512	2457101	2457151	BEL-10_DWil	BEL	LTR	1	1
	wil	scf2_1100000004512	2468521	2468571	Helitron-2N_DW	Helitron	RC	12	1
	wil	scf2_1100000004512	2470099	2470149	Harbinger-1_DW	Harbinger	TIR	13	1
	wil	scf2_1100000004512	2484389	2484439	R1-6_DWi	R1	LINE	7	1
	wil	scf2_1100000004512	2487005	2487065	Helitron-2N_DW	Helitron	RC	11,7	2
	wil	scf2_1100000004512	2487176	2487226	Helitron-2N_DW	Helitron	RC	5	1
	wil	scf2_1100000004512	2487338	2487393	Helitron-2N_DW	Helitron	RC	1,8	2
	wil	scf2_1100000004512	2487338	2487393	hAT-1_DF	hAT	TIR	1,7,8	3
	wil	scf2_1100000004512	2487436	2487486	Helitron-2N_DW	Helitron	RC	2	1
	wil	scf2_1100000004512	2489062	2489127	Helitron-2N_DW	Helitron	RC	1,2	2
	wil	scf2_1100000004512	2494037	2494087	Helitron-2N_DW	Helitron	RC	6	1
	wil	scf2_1100000004512	2503230	2503358	Harbinger-1_DW	Harbinger	TIR	11,13,14,2,3,4,5	7
	wil	scf2_1100000004512	2503600	2503650	Helitron-1_DBp	Helitron	RC	1	1
	wil	scf2_1100000004512	2510729	2510779	Helitron-2N_DW	Helitron	RC	14	1
	wil	scf2_1100000004512	2514239	2514289	Helitron-1_DBp	Helitron	RC	7	1
	wil	scf2_1100000004512	2514318	2514375	Helitron-1_DBp	Helitron	RC	1,6,8	3
	wil	scf2_1100000004512	2517470	2517520	BEL-6_DWil	BEL	LTR	8	1
	wil	scf2_1100000004512	2541145	2541201	Helitron-1_DAna	Helitron	RC	11,5,7,8	4
	wil	scf2_1100000004512	2543404	2543460	Helitron-2_DBi	Helitron	RC	12,14,7	3
