## Supplementary Tables for "Transposable element dynamics are consistent across the *Drosophila* phylogeny, despite drastically differing content" (part 8 of 10)

### Sheet: Supplementary Table 3 (continued)
	Species	Scaffold	Insertion site window start	Insertion site window end	Family	Superfamily	Order	Lines with this insertion	Site occupancy
	wil	scf2_1100000004512	2558669	2558719	Helitron-2N_DW	Helitron	RC	12	1
	wil	scf2_1100000004512	2559071	2559121	Helitron-2N_DW	Helitron	RC	3	1
	wil	scf2_1100000004512	2577619	2577723	TART-1_DWi	TART	LINE	10,11,13	3
	wil	scf2_1100000004512	2577873	2577923	TART-1_DWi	TART	LINE	5	1
	wil	scf2_1100000004512	2578039	2578095	TART-1_DWi	TART	LINE	8,9	2
	wil	scf2_1100000004512	2580755	2580818	TART-1_DWi	TART	LINE	12,3	2
	wil	scf2_1100000004512	2580843	2580893	TART-1_DWi	TART	LINE	1	1
	wil	scf2_1100000004512	2581217	2581318	TART-1_DWi	TART	LINE	13,14,4,5,6,7,8,9	8
	wil	scf2_1100000004512	2583440	2583536	TART_DV	TART	LINE	12,14,9	3
	wil	scf2_1100000004512	2585275	2585348	INVADER2	Gypsy	LTR	5,6	2
	wil	scf2_1100000004512	2585293	2585347	Gypsy-16_DWil	Gypsy	LTR	1,3	2
	wil	scf2_1100000004512	2587703	2587753	Gypsy-16_DWil	Gypsy	LTR	12	1
	wil	scf2_1100000004513	50537	50588	Jockey-3_DGri	Jockey	LINE	14,6	2
	wil	scf2_1100000004513	78788	78880	Homo6	hAT	TIR	1,4,7,8	4
	wil	scf2_1100000004513	103960	104041	Gypsy-48_DWil	Gypsy	LTR	10,13	2
	wil	scf2_1100000004513	104238	104298	Gypsy-48_DWil	Gypsy	LTR	12,14,5,6,7,8,9	7
	wil	scf2_1100000004513	104313	104363	BEL-12_DWil	BEL	LTR	1	1
	wil	scf2_1100000004513	107196	107246	Galileo_DW	P	TIR	6	1
	wil	scf2_1100000004513	129563	129613	Mariner-5_DBi	Mariner	TIR	1	1
	wil	scf2_1100000004513	136096	136146	Gypsy-6_DEu	Gypsy	LTR	5	1
	wil	scf2_1100000004513	141351	141436	I-2_DVi	I	LINE	12,7	2
	wil	scf2_1100000004513	141597	141647	I-2_DVi	I	LINE	2	1
	wil	scf2_1100000004513	145710	145760	Gypsy-49_DWil	Gypsy	LTR	1	1
	wil	scf2_1100000004513	158113	158163	Helitron-2N_DW	Helitron	RC	12	1
	wil	scf2_1100000004513	168496	168546	Gypsy-51_DWil	Gypsy	LTR	12	1
	wil	scf2_1100000004513	176409	176461	Gypsy-36_DWil	Gypsy	LTR	1,12	2
	wil	scf2_1100000004513	178876	178926	Gypsy-49_DWil	Gypsy	LTR	8	1
	wil	scf2_1100000004513	208329	208379	Gypsy-38_DWil	Gypsy	LTR	13	1
	wil	scf2_1100000004513	210500	210550	Helitron-1_DBi	Helitron	RC	3	1
	wil	scf2_1100000004513	215152	215202	Gypsy-12_DWil	Gypsy	LTR	5	1
	wil	scf2_1100000004513	221389	221439	Helitron-5_DRh	Helitron	RC	2	1
	wil	scf2_1100000004513	223679	223729	Harbinger-1_DW	Harbinger	TIR	1	1
	wil	scf2_1100000004513	223997	224108	hAT-1B_DBp	hAT	TIR	12,3,7	3
	wil	scf2_1100000004513	224067	224117	Helitron-2N1_DVir	Helitron	RC	12	1
	wil	scf2_1100000004513	224368	224418	HeT-A3_DVi	SSR	LINE	14	1
	wil	scf2_1100000004513	227681	227731	Helitron-2N_DW	Helitron	RC	13	1
	wil	scf2_1100000004513	228127	228177	Helitron-2N_DW	Helitron	RC	8	1
	wil	scf2_1100000004513	233208	233258	BEL-9_DWil	BEL	LTR	14	1
	wil	scf2_1100000004513	233384	233434	CR1-3_DWi	CR1	LINE	12	1
	wil	scf2_1100000004513	233737	233787	CR1-3_DWi	CR1	LINE	10	1
	wil	scf2_1100000004513	239483	239541	Gypsy-38_DWil	Gypsy	LTR	1,5	2
	wil	scf2_1100000004513	240590	240640	Helitron-2N_DW	Helitron	RC	4	1
	wil	scf2_1100000004513	266299	266349	Helitron-2N_DW	Helitron	RC	2	1
	wil	scf2_1100000004513	283410	283471	Jockey-3_DGri	Jockey	LINE	1,5	2
	wil	scf2_1100000004513	284423	284473	MINIME_DN	Helitron	TIR	4	1
	wil	scf2_1100000004513	310441	310491	MAR_DW	Mariner	TIR	9	1
	wil	scf2_1100000004513	337292	337342	Helitron-2N_DW	Helitron	RC	3	1
	wil	scf2_1100000004513	337744	337824	Helitron-2N_DW	Helitron	RC	1,12	2
	wil	scf2_1100000004513	361299	361349	BEL-6_DWil	BEL	LTR	14	1
	wil	scf2_1100000004513	361460	361510	BEL-6_DWil	BEL	LTR	10	1
	wil	scf2_1100000004513	380085	380135	Howilli1	hAT	TIR	3	1
	wil	scf2_1100000004513	389897	390000	TART_DV	TART	LINE	1,10,12,14,4	5
	wil	scf2_1100000004513	390139	390189	TART_DV	TART	LINE	6	1
	wil	scf2_1100000004513	429384	429487	Helitron-2N_DW	Helitron	RC	1,12,3	3
	wil	scf2_1100000004513	449686	449757	Helitron-1_DEu	Helitron	RC	1,12,3	3
	wil	scf2_1100000004513	452899	452949	Jockey-3_DGri	Jockey	LINE	3	1
	wil	scf2_1100000004513	453078	453167	Jockey-3_DGri	Jockey	LINE	1,10,11,13,14,2,5,6	8
	wil	scf2_1100000004513	453221	453287	Jockey-3_DGri	Jockey	LINE	4,9	2
	wil	scf2_1100000004513	453386	453459	Jockey-3_DGri	Jockey	LINE	12,8	2
	wil	scf2_1100000004513	457224	457274	Helitron-2N_DW	Helitron	RC	8	1
	wil	scf2_1100000004513	474104	474154	Helitron-1_DBi	Helitron	RC	1	1
	wil	scf2_1100000004513	507197	507247	Helitron-2N_DW	Helitron	RC	10	1
	wil	scf2_1100000004513	519693	519743	MINIME_DP	Helitron	TIR	12	1
	wil	scf2_1100000004513	519815	519865	piggyBac_Unknown	piggyBac	TIR	13	1
	wil	scf2_1100000004513	522367	522429	Helitron-2N_DW	Helitron	RC	1,2	2
	wil	scf2_1100000004513	524617	524667	Jockey-12_DF	Jockey	LINE	1	1
	wil	scf2_1100000004513	524695	524745	Jockey-12_DF	Jockey	LINE	3	1
	wil	scf2_1100000004513	524839	524933	Jockey-12_DF	Jockey	LINE	10,2,5,8	4
	wil	scf2_1100000004513	527017	527067	Helitron-2N_DW	Helitron	RC	12	1
	wil	scf2_1100000004513	527290	527393	Helitron-2N_DW	Helitron	RC	13,3,6	3
	wil	scf2_1100000004513	529150	529200	Howilli1	hAT	TIR	13	1
	wil	scf2_1100000004513	529264	529314	Howilli1	hAT	TIR	3	1
	wil	scf2_1100000004513	529375	529425	Howilli1	hAT	TIR	1	1
	wil	scf2_1100000004513	529498	529548	Howilli1	hAT	TIR	14	1
	wil	scf2_1100000004513	562048	562098	Helitron-2N_DW	Helitron	RC	10	1
	wil	scf2_1100000004513	582060	582148	Gypsy-22_DWil	Gypsy	LTR	3,5	2
	wil	scf2_1100000004513	595216	595266	R1_DYa	R1	LINE	4	1
	wil	scf2_1100000004513	595475	595525	Jockey-6_DK	Jockey	LINE	7	1
	wil	scf2_1100000004513	620978	621028	hAT-1_DF	hAT	TIR	1	1
	wil	scf2_1100000004513	674025	674075	Helitron-2N_DW	Helitron	RC	10	1
	wil	scf2_1100000004513	679497	679547	Helitron-2N_DW	Helitron	RC	10	1
	wil	scf2_1100000004513	682325	682375	Helitron-2N_DW	Helitron	RC	6	1
	wil	scf2_1100000004513	683075	683125	Helitron-2N_DW	Helitron	RC	4	1
	wil	scf2_1100000004513	687817	687867	Helitron-2N_DW	Helitron	RC	4	1
	wil	scf2_1100000004513	696111	696161	MINIME_DN	Helitron	TIR	6	1
	wil	scf2_1100000004513	708251	708301	Helitron-2N_DW	Helitron	RC	7	1
	wil	scf2_1100000004513	724014	724064	Helitron-1_DBi	Helitron	RC	1	1
	wil	scf2_1100000004513	728640	728698	CR1-1_DWil	CR1	LINE	1,13,6,9	4
	wil	scf2_1100000004513	734354	734404	ROO	Gypsy	LTR	8	1
	wil	scf2_1100000004513	764125	764175	Helitron-2N_DW	Helitron	RC	1	1
	wil	scf2_1100000004513	778728	778828	DNA-TA-1_DF	DNA	TIR	1,13	2
	wil	scf2_1100000004513	807113	807163	Homo6	hAT	TIR	11	1
	wil	scf2_1100000004513	807904	807991	TRANSIB3	Transib	TIR	12,6	2
	wil	scf2_1100000004513	810719	810794	hAT-1N_DW	hAT	TIR	13,2	2
	wil	scf2_1100000004513	811937	812032	MINIME_DN	Helitron	TIR	1,10,11,12,2,8	6
	wil	scf2_1100000004513	812054	812129	MINIME_DN	Helitron	TIR	5,7	2
	wil	scf2_1100000004513	821046	821146	Gypsy8_Dpse	Gypsy	LTR	13,14,6	3
	wil	scf2_1100000004513	821657	821817	BEL-1_DPer	BEL	LTR	11,12,13,2,5,9	6
	wil	scf2_1100000004513	830772	830822	Helitron-2N_DW	Helitron	RC	5	1
	wil	scf2_1100000004513	838628	838678	Helitron-2N_DW	Helitron	RC	13	1
	wil	scf2_1100000004513	844252	844302	Helitron-2N_DW	Helitron	RC	14	1
	wil	scf2_1100000004513	872974	873024	Howilli1	hAT	TIR	2	1
	wil	scf2_1100000004513	874815	874865	Helitron-2N_DW	Helitron	RC	14	1
	wil	scf2_1100000004513	892086	892136	hAT-9_DBp	hAT	TIR	1	1
	wil	scf2_1100000004513	897579	897629	DNAREP1_DM	SSR	SAT	3	1
	wil	scf2_1100000004513	898058	898109	TART_DV	TART	LINE	1,5	2
	wil	scf2_1100000004513	899057	899107	Helitron-1N1_DVir	Helitron	RC	6	1
	wil	scf2_1100000004513	913799	913888	CR1-3_DWi	CR1	LINE	1,2	2
	wil	scf2_1100000004513	914056	914106	CR1-1_DWil	CR1	LINE	3	1
	wil	scf2_1100000004513	915137	915222	CR1-3_DWi	CR1	LINE	2,5	2
	wil	scf2_1100000004513	927534	927612	Homo6	hAT	TIR	14,5,9	3
	wil	scf2_1100000004513	978682	978786	BEL-6_DWil	BEL	LTR	1,11,12,13,2,5	6
	wil	scf2_1100000004513	978864	978914	BEL-6_DWil	BEL	LTR	3	1
	wil	scf2_1100000004513	979206	979256	BEL-6_DWil	BEL	LTR	8	1
	wil	scf2_1100000004513	992732	992789	Helitron-2N_DW	Helitron	RC	1,13,2,8	4
	wil	scf2_1100000004513	1000398	1000450	Mariner-9_DBp	Mariner	TIR	2,7	2
	wil	scf2_1100000004513	1034113	1034163	hAT-1_DP	hAT	TIR	10	1
	wil	scf2_1100000004513	1034230	1034280	hAT-1_DP	hAT	TIR	13	1
	wil	scf2_1100000004513	1035560	1035610	TART_DV	TART	LINE	2	1
	wil	scf2_1100000004513	1036012	1036092	Homo6	hAT	TIR	10,13,3	3
	wil	scf2_1100000004513	1040566	1040638	HelitronN-1_DPe	Helitron	RC	1,13,2,3	4
	wil	scf2_1100000004513	1041263	1041313	Mariner-1_DPe	Mariner	TIR	1	1
	wil	scf2_1100000004513	1044847	1044899	TART_DV	TART	LINE	2,9	2
	wil	scf2_1100000004513	1044947	1045053	TART_DV	TART	LINE	10,3,4,5	4
	wil	scf2_1100000004513	1045279	1045329	TART_DV	TART	LINE	5	1
	wil	scf2_1100000004513	1045395	1045445	Jockey-2_DGri	Jockey	LINE	13	1
	wil	scf2_1100000004513	1052708	1052758	Gypsy-29_DWil	Gypsy	LTR	14	1
	wil	scf2_1100000004513	1055427	1055477	TART_DV	TART	LINE	7	1
	wil	scf2_1100000004513	1062992	1063042	Howilli1	hAT	TIR	3	1
	wil	scf2_1100000004513	1084021	1084071	Helitron-2N_DW	Helitron	RC	13	1
	wil	scf2_1100000004513	1106844	1106911	TART_DV	TART	LINE	1,12,13,2,3,4,5,7	8
	wil	scf2_1100000004513	1117158	1117208	Mariner-11_DF	Mariner	TIR	2	1
	wil	scf2_1100000004513	1117284	1117337	Mariner-11_DF	Mariner	TIR	12,8	2
	wil	scf2_1100000004513	1117637	1117687	BEL-18_DWil	BEL	LTR	14	1
	wil	scf2_1100000004513	1117663	1117713	Mariner-11_DF	Mariner	TIR	3	1
	wil	scf2_1100000004513	1122570	1122620	Helitron-2_DBp	Helitron	RC	5	1
	wil	scf2_1100000004513	1122720	1122787	Helitron-2_DBp	Helitron	RC	10,12,13,14,3,4,6,9	8
	wil	scf2_1100000004513	1122918	1122968	Helitron-2_DBp	Helitron	RC	2	1
	wil	scf2_1100000004513	1144469	1144519	Helitron-2N_DW	Helitron	RC	2	1
	wil	scf2_1100000004513	1151833	1151883	BEL-18_DWil	BEL	LTR	1	1
	wil	scf2_1100000004513	1158641	1158691	Mariner-1_DPe	Mariner	TIR	3	1
	wil	scf2_1100000004513	1158990	1159040	Mariner-1_DPe	Mariner	TIR	3	1
	wil	scf2_1100000004513	1159177	1159227	Mariner-1_DPe	Mariner	TIR	12	1
	wil	scf2_1100000004513	1159395	1159445	Mariner-1_DPe	Mariner	TIR	11	1
	wil	scf2_1100000004513	1162672	1162722	Helitron-2N1_DVir	Helitron	RC	13	1
	wil	scf2_1100000004513	1170047	1170097	Helitron-2N_DW	Helitron	RC	13	1
	wil	scf2_1100000004513	1179107	1179157	DNAREP1_DM	SSR	SAT	14	1
	wil	scf2_1100000004513	1180583	1180649	Helitron-1_DBi	Helitron	RC	1,14,2	3
	wil	scf2_1100000004513	1182091	1182141	Galileo_DW	P	TIR	2	1
	wil	scf2_1100000004513	1191372	1191422	DNA-TA-1_DF	DNA	TIR	3	1
	wil	scf2_1100000004513	1193553	1193603	DNA-TA-1_DF	DNA	TIR	7	1
	wil	scf2_1100000004513	1193682	1193732	DNA-TA-1_DF	DNA	TIR	3	1
	wil	scf2_1100000004513	1193741	1193796	DNA-TA-1_DF	DNA	TIR	13,9	2
	wil	scf2_1100000004513	1193809	1193859	DNA-TA-1_DF	DNA	TIR	4	1
	wil	scf2_1100000004513	1196231	1196281	hAT-1N_DW	hAT	TIR	3	1
	wil	scf2_1100000004513	1196525	1196575	hAT-1N_DW	hAT	TIR	2	1
	wil	scf2_1100000004513	1231066	1231116	Galileo_DW	P	TIR	1	1
	wil	scf2_1100000004513	1241379	1241429	Helitron-2N_DW	Helitron	RC	1	1
	wil	scf2_1100000004513	1277186	1277236	Galileo_DW	P	TIR	3	1
	wil	scf2_1100000004513	1277703	1277753	Galileo_DW	P	TIR	12	1
	wil	scf2_1100000004513	1295738	1295788	Helitron-2N_DW	Helitron	RC	8	1
	wil	scf2_1100000004513	1318780	1318830	Helitron-2N_DW	Helitron	RC	7	1
	wil	scf2_1100000004513	1352914	1352964	Helitron-2N_DW	Helitron	RC	13	1
	wil	scf2_1100000004513	1353251	1353375	Helitron-2N_DW	Helitron	RC	12,3,6,9	4
	wil	scf2_1100000004513	1356690	1356783	Helitron-2N_DW	Helitron	RC	1,12,13,14,3,4,5,6,7,8,9	11
	wil	scf2_1100000004513	1360773	1360839	DNA-TA-1_DF	DNA	TIR	2,3	2
	wil	scf2_1100000004513	1361913	1361963	R1-9_DWi	R1	LINE	12	1
	wil	scf2_1100000004513	1362000	1362050	R1-9_DWi	R1	LINE	3	1
	wil	scf2_1100000004513	1362843	1362930	Homo6	hAT	TIR	5,7	2
	wil	scf2_1100000004513	1362981	1363086	Homo6	hAT	TIR	1,10,11,12,2,3,4,6	8
	wil	scf2_1100000004513	1369983	1370033	Mariner-4_DAn	Mariner	TIR	11	1
	wil	scf2_1100000004513	1370243	1370296	DNA-TA-1_DF	DNA	TIR	1,13	2
	wil	scf2_1100000004513	1370325	1370375	DNA-TA-1_DF	DNA	TIR	12	1
	wil	scf2_1100000004513	1378857	1378907	Helitron-2N_DW	Helitron	RC	8	1
	wil	scf2_1100000004513	1395355	1395414	Gypsy-22_DWil	Gypsy	LTR	1,6	2
	wil	scf2_1100000004513	1414022	1414072	Harbinger-1_DW	Harbinger	TIR	1	1
	wil	scf2_1100000004513	1428343	1428413	hAT-1N_DP	hAT	TIR	13,2,9	3
	wil	scf2_1100000004513	1438874	1438924	Jockey-6_DK	Jockey	LINE	2	1
	wil	scf2_1100000004513	1438945	1439008	Jockey-6_DK	Jockey	LINE	10,8	2
	wil	scf2_1100000004513	1444030	1444080	Helitron-2N_DW	Helitron	RC	8	1
	wil	scf2_1100000004513	1495633	1495690	Helitron-2N_DW	Helitron	RC	13,3,6,9	4
	wil	scf2_1100000004513	1497990	1498040	TRANSIB3	Transib	TIR	1	1
	wil	scf2_1100000004513	1501891	1501941	Galileo_DW	P	TIR	1	1
	wil	scf2_1100000004513	1509048	1509098	Helitron-2N_DW	Helitron	RC	12	1
	wil	scf2_1100000004513	1529351	1529426	BEL-6_DWil	BEL	LTR	10,5,7,8,9	5
	wil	scf2_1100000004513	1529518	1529570	BEL-6_DWil	BEL	LTR	13,2	2
	wil	scf2_1100000004513	1529603	1529657	BEL-6_DWil	BEL	LTR	12,3	2
	wil	scf2_1100000004513	1529670	1529720	BEL-6_DWil	BEL	LTR	14	1
	wil	scf2_1100000004513	1532903	1533023	Helitron-2N_DW	Helitron	RC	10,3,4,6	4
	wil	scf2_1100000004513	1534319	1534369	Helitron-2N_DW	Helitron	RC	13	1
	wil	scf2_1100000004513	1534592	1534642	Helitron-2N_DW	Helitron	RC	12	1
	wil	scf2_1100000004513	1536364	1536414	Helitron-2N_DW	Helitron	RC	13	1
	wil	scf2_1100000004513	1537221	1537281	ISFUN1	SSR	LTR	3,7	2
	wil	scf2_1100000004513	1537301	1537351	ISFUN1	SSR	LTR	13	1
	wil	scf2_1100000004513	1540654	1540704	Helitron-2N_DW	Helitron	RC	13	1
	wil	scf2_1100000004513	1550552	1550602	Howilli1	hAT	TIR	5	1
	wil	scf2_1100000004513	1550634	1550684	Howilli1	hAT	TIR	1	1
	wil	scf2_1100000004513	1550686	1550801	Howilli1	hAT	TIR	13,6,9	3
	wil	scf2_1100000004513	1561581	1561688	CR1-1_DWil	CR1	LINE	13,6,8	3
	wil	scf2_1100000004513	1561787	1561837	CR1-1_DWil	CR1	LINE	1	1
	wil	scf2_1100000004513	1561850	1561943	CR1-1_DWil	CR1	LINE	10,12,3,7,9	5
	wil	scf2_1100000004513	1561998	1562075	CR1-1_DWil	CR1	LINE	14,2,4	3
	wil	scf2_1100000004513	1562569	1562707	Jockey-3_DGri	Jockey	LINE	1,10,2,3,5,7,8	7
	wil	scf2_1100000004513	1565477	1565527	Jockey-3_DGri	Jockey	LINE	12	1
	wil	scf2_1100000004513	1571893	1571943	Helitron-2_DVir	Helitron	RC	2	1
	wil	scf2_1100000004513	1581604	1581654	Galileo_DW	P	TIR	1	1
	wil	scf2_1100000004513	1586870	1586920	Copia-2_DWil	Copia	LTR	1	1
	wil	scf2_1100000004513	1598499	1598549	Gypsy14_Dpse	Gypsy	LTR	7	1
	wil	scf2_1100000004513	1624059	1624178	Homo6	hAT	TIR	10,12,14,2,3,4,6,7,8,9	10
	wil	scf2_1100000004513	1644863	1644913	Jockey-3_DGri	Jockey	LINE	14	1
	wil	scf2_1100000004513	1661633	1661683	hAT-1N_DW	hAT	TIR	8	1
	wil	scf2_1100000004513	1668494	1668593	Gypsy-14B_DWil	Gypsy	LTR	13,3,8	3
	wil	scf2_1100000004513	1668654	1668704	Gypsy-14B_DWil	Gypsy	LTR	4	1
	wil	scf2_1100000004513	1672371	1672436	Gypsy-22_DWil	Gypsy	LTR	1,2	2
	wil	scf2_1100000004513	1679088	1679138	Helitron-2N_DW	Helitron	RC	1	1
	wil	scf2_1100000004513	1679935	1679985	Helitron-2N_DW	Helitron	RC	5	1
	wil	scf2_1100000004513	1680017	1680067	Helitron-2N_DW	Helitron	RC	2	1
	wil	scf2_1100000004513	1687056	1687106	Helitron-2N_DW	Helitron	RC	2	1
	wil	scf2_1100000004513	1692941	1693039	Gypsy-38_DWil	Gypsy	LTR	1,14,2,7	4
	wil	scf2_1100000004513	1716393	1716512	TART_DV	TART	LINE	12,13,2,3,5,6,7	7
	wil	scf2_1100000004513	1743296	1743346	Helitron-2N_DW	Helitron	RC	10	1
	wil	scf2_1100000004513	1784919	1785096	TART_DV	TART	LINE	10,11,12,13,14,2,5,7,8,9	10
	wil	scf2_1100000004513	1815365	1815432	Helitron-2N_DW	Helitron	RC	5,6	2
	wil	scf2_1100000004513	1821846	1821896	Helitron-2N_DW	Helitron	RC	1	1
	wil	scf2_1100000004513	1826008	1826070	TART_DV	TART	LINE	1,11	2
	wil	scf2_1100000004513	1831956	1832006	Helitron-2N_DW	Helitron	RC	1	1
	wil	scf2_1100000004513	1845821	1845871	Helitron-2_DT	Helitron	RC	8	1
	wil	scf2_1100000004513	1845892	1845942	Helitron-2_DT	Helitron	RC	1	1
	wil	scf2_1100000004513	1875676	1875726	Gypsy-6_DEu	Gypsy	LTR	8	1
	wil	scf2_1100000004513	1890605	1890663	Jockey-6_DK	Jockey	LINE	13,3	2
	wil	scf2_1100000004513	1905174	1905224	REP-2_DF	SSR	SAT	7	1
	wil	scf2_1100000004513	1905346	1905396	REP-2_DF	SSR	SAT	11	1
	wil	scf2_1100000004513	1905422	1905472	Gypsy-22_DWil	Gypsy	LTR	3	1
	wil	scf2_1100000004513	1905864	1905946	Jockey-3_DGri	Jockey	LINE	12,2,5,6	4
	wil	scf2_1100000004513	1906078	1906128	Jockey-3_DGri	Jockey	LINE	1	1
	wil	scf2_1100000004513	1906741	1906794	Gypsy-22_DWil	Gypsy	LTR	14,5	2
	wil	scf2_1100000004513	1908099	1908195	hAT-1N_DW	hAT	TIR	1,7,8	3
	wil	scf2_1100000004513	1914043	1914121	Homo6	hAT	TIR	1,2,6	3
	wil	scf2_1100000004513	1914134	1914290	Homo6	hAT	TIR	10,13,14,3,4,5,7,8,9	9
	wil	scf2_1100000004513	1926862	1926933	Gypsy-22_DWil	Gypsy	LTR	5,6,7,8	4
	wil	scf2_1100000004513	1933733	1933783	Gypsy8_Dpse	Gypsy	LTR	8	1
	wil	scf2_1100000004513	1942676	1942726	Gypsy8_Dpse	Gypsy	LTR	3	1
	wil	scf2_1100000004513	1944503	1944553	Jockey-3_DGri	Jockey	LINE	8	1
	wil	scf2_1100000004513	1944593	1944657	Jockey-3_DGri	Jockey	LINE	2,5,7,9	4
	wil	scf2_1100000004513	1944747	1944797	Jockey-3_DGri	Jockey	LINE	12	1
	wil	scf2_1100000004513	1955124	1955174	Gypsy-22_DY	Gypsy	LTR	8	1
	wil	scf2_1100000004513	1969198	1969248	Gypsy-31_DWil	Gypsy	LTR	1	1
	wil	scf2_1100000004513	1977847	1977897	Helitron-2N_DW	Helitron	RC	7	1
	wil	scf2_1100000004513	1989114	1989166	Homo6	hAT	TIR	14,5	2
	wil	scf2_1100000004513	1989883	1989933	Galileo_DM	P	TIR	1	1
	wil	scf2_1100000004513	1998145	1998195	CR1-3_DWi	CR1	LINE	9	1
	wil	scf2_1100000004513	1998722	1998772	Chapaev3-1_DW	Chapaev	TIR	14	1
	wil	scf2_1100000004513	2003378	2003433	Helitron-2N_DW	Helitron	RC	6,9	2
	wil	scf2_1100000004513	2012143	2012193	Galileo_DW	P	TIR	8	1
	wil	scf2_1100000004513	2012671	2012721	Helitron-2N_DW	Helitron	RC	7	1
	wil	scf2_1100000004513	2012969	2013096	TART_DV	TART	LINE	12,13,7,8	4
	wil	scf2_1100000004513	2022051	2022101	Jockey-3_DGri	Jockey	LINE	1	1
	wil	scf2_1100000004513	2022202	2022276	Jockey-3_DGri	Jockey	LINE	11,13,14,3,6,8,9	7
	wil	scf2_1100000004513	2032199	2032249	Gypsy-53_DWil	Gypsy	LTR	10	1
	wil	scf2_1100000004513	2033268	2033318	TART_DV	TART	LINE	8	1
	wil	scf2_1100000004513	2037507	2037557	Homo6	hAT	TIR	12	1
	wil	scf2_1100000004513	2055377	2055427	Gypsy-11_DWil	Gypsy	LTR	8	1
	wil	scf2_1100000004513	2076425	2076475	Helitron-2N_DW	Helitron	RC	8	1
	wil	scf2_1100000004513	2082135	2082185	Howilli5	hAT	TIR	9	1
	wil	scf2_1100000004513	2083991	2084041	Homo6	hAT	TIR	5	1
	wil	scf2_1100000004513	2084042	2084119	Homo6	hAT	TIR	13,2	2
	wil	scf2_1100000004513	2089310	2089381	Helitron-2N_DW	Helitron	RC	1,4,8	3
	wil	scf2_1100000004513	2089402	2089452	Helitron-2N_DW	Helitron	RC	10	1
	wil	scf2_1100000004513	2091889	2091939	TART_DV	TART	LINE	12	1
	wil	scf2_1100000004513	2094152	2094202	MINIME_DN	Helitron	TIR	2	1
	wil	scf2_1100000004513	2098025	2098075	hAT-1N_DW	hAT	TIR	1	1
	wil	scf2_1100000004513	2099682	2099732	Jockey-3_DGri	Jockey	LINE	6	1
	wil	scf2_1100000004513	2099727	2099777	Polinton-1_DGr	Polinton	RC	13	1
	wil	scf2_1100000004513	2117581	2117631	Helitron-2_DVir	Helitron	RC	3	1
	wil	scf2_1100000004513	2132988	2133038	Gypsy-22_DWil	Gypsy	LTR	13	1
	wil	scf2_1100000004513	2137813	2137872	Jockey-3_DGri	Jockey	LINE	1,5,8	3
	wil	scf2_1100000004513	2153571	2153621	Jockey-3_DGri	Jockey	LINE	9	1
	wil	scf2_1100000004513	2189064	2189114	Helitron-2N_DW	Helitron	RC	13	1
	wil	scf2_1100000004513	2207446	2207651	Jockey-3_DGri	Jockey	LINE	1,12,13,14,2,3,4,5,6,7,8,9	12
	wil	scf2_1100000004513	2249179	2249229	Jockey-3_DGri	Jockey	LINE	1	1
	wil	scf2_1100000004513	2249240	2249290	Jockey-3_DGri	Jockey	LINE	11	1
	wil	scf2_1100000004513	2251107	2251235	TART_DV	TART	LINE	1,11,13,2,3,5,7,8,9	9
	wil	scf2_1100000004513	2262534	2262608	Jockey-3_DGri	Jockey	LINE	10,11,12,13,2,3,4,5,6,7,8,9	12
	wil	scf2_1100000004513	2263210	2263260	BEL-6_DWil	BEL	LTR	10	1
	wil	scf2_1100000004513	2272444	2272494	hAT-1_DEl	hAT	TIR	1	1
	wil	scf2_1100000004513	2282746	2282796	Galileo_DW	P	TIR	13	1
	wil	scf2_1100000004513	2305132	2305182	Howilli5	hAT	TIR	1	1
	wil	scf2_1100000004513	2313989	2314061	TART_DV	TART	LINE	13,3	2
	wil	scf2_1100000004513	2314066	2314116	TART_DV	TART	LINE	5	1
	wil	scf2_1100000004513	2314181	2314243	TART_DV	TART	LINE	10,11,6	3
	wil	scf2_1100000004513	2315948	2316000	TART_DV	TART	LINE	12,14	2
	wil	scf2_1100000004513	2316133	2316221	TART_DV	TART	LINE	10,5	2
	wil	scf2_1100000004513	2316226	2316289	TART_DV	TART	LINE	13,7,8	3
	wil	scf2_1100000004513	2328525	2328575	Helitron-2N1_DVir	Helitron	RC	6	1
	wil	scf2_1100000004513	2332909	2333132	Jockey-3_DGri	Jockey	LINE	1,12,13,14,2,3,5,6,9	9
	wil	scf2_1100000004513	2333465	2333515	Jockey-3_DGri	Jockey	LINE	9	1
	wil	scf2_1100000004513	2333610	2333683	Jockey-3_DGri	Jockey	LINE	7,8	2
	wil	scf2_1100000004513	2333698	2333748	Jockey-3_DGri	Jockey	LINE	10	1
	wil	scf2_1100000004513	2333772	2333915	Jockey-3_DGri	Jockey	LINE	12,13,14,3,4,5,6	7
	wil	scf2_1100000004513	2333916	2333966	Jockey-3_DGri	Jockey	LINE	1	1
	wil	scf2_1100000004513	2337907	2338184	TART_DV	TART	LINE	1,10,11,12,13,14,2,3,4,5,6,7,8,9	14
	wil	scf2_1100000004513	2338846	2338896	TART_DV	TART	LINE	13	1
	wil	scf2_1100000004513	2338932	2339037	TART_DV	TART	LINE	1,7,8	3
	wil	scf2_1100000004513	2341322	2341604	Jockey-3_DGri	Jockey	LINE	1,12,13,14,2,3,4,5,6,7,8,9	12
	wil	scf2_1100000004513	2344452	2344507	BEL-6_DWil	BEL	LTR	13,5	2
	wil	scf2_1100000004513	2360272	2360322	Helitron-2N_DW	Helitron	RC	1,2	2
	wil	scf2_1100000004513	2369670	2369720	Howilli1	hAT	TIR	3	1
	wil	scf2_1100000004513	2388929	2388979	Helitron-2N1_DVir	Helitron	RC	1	1
	wil	scf2_1100000004513	2446632	2446682	Galileo_DW	P	TIR	8	1
	wil	scf2_1100000004513	2454395	2454445	Howilli5	hAT	TIR	13	1
	wil	scf2_1100000004513	2454458	2454508	Howilli5	hAT	TIR	9	1
	wil	scf2_1100000004513	2455745	2455795	Transib3_DP	Transib	TIR	3	1
	wil	scf2_1100000004513	2461301	2461351	hAT-1N_DW	hAT	TIR	3	1
	wil	scf2_1100000004513	2468209	2468259	Galileo_DW	P	TIR	8	1
	wil	scf2_1100000004513	2468521	2468571	Galileo_DW	P	TIR	8	1
	wil	scf2_1100000004513	2499112	2499162	Helitron-1_DEu	Helitron	RC	1	1
	wil	scf2_1100000004513	2501655	2501771	DNA-TA-1_DF	DNA	TIR	11,12,14,3	4
	wil	scf2_1100000004513	2501824	2501877	DNA-TA-1_DF	DNA	TIR	4,9	2
	wil	scf2_1100000004513	2530243	2530293	Gypsy-41_DWil	Gypsy	LTR	14	1
	wil	scf2_1100000004513	2530327	2530377	Gypsy-41_DWil	Gypsy	LTR	2	1
	wil	scf2_1100000004513	2530382	2530511	Gypsy-41_DWil	Gypsy	LTR	1,10,12,13,5,6,9	7
	wil	scf2_1100000004513	2531246	2531306	Gypsy-26_DPse	Gypsy	LTR	14,2	2
	wil	scf2_1100000004513	2531854	2531910	Gypsy-24_DEl	Gypsy	LTR	1,12,3,9	4
	wil	scf2_1100000004513	2535071	2535121	Mariner-1_DPe	Mariner	TIR	10	1
	wil	scf2_1100000004513	2535133	2535183	Mariner-1_DPe	Mariner	TIR	9	1
	wil	scf2_1100000004513	2539016	2539066	BEL-10_DWil	BEL	LTR	12	1
	wil	scf2_1100000004513	2555698	2555748	HeT-A3_DVi	SSR	LINE	3	1
	wil	scf2_1100000004513	2573310	2573360	Helitron-2N_DW	Helitron	RC	7	1
	wil	scf2_1100000004513	2607779	2607870	Helitron-2N_DW	Helitron	RC	1,12	2
	wil	scf2_1100000004513	2633759	2633809	piggyBac_Unknown	piggyBac	TIR	3	1
	wil	scf2_1100000004513	2639399	2639449	MINIME_DN	Helitron	TIR	9	1
	wil	scf2_1100000004513	2639451	2639501	MINIME_DN	Helitron	TIR	5	1
	wil	scf2_1100000004513	2665410	2665481	MAR_DW	Mariner	TIR	6,9	2
	wil	scf2_1100000004513	2669904	2669955	Jockey-3_DGri	Jockey	LINE	10,5	2
	wil	scf2_1100000004513	2688324	2688415	Gypsy-23_DEl	Gypsy	LTR	1,13,3,4,5,6,7,9	8
	wil	scf2_1100000004513	2695744	2695794	Helitron-2N_DW	Helitron	RC	3	1
	wil	scf2_1100000004513	2696142	2696192	Helitron-2N_DW	Helitron	RC	1	1
	wil	scf2_1100000004513	2697396	2697446	BEL-10_DWil	BEL	LTR	10	1
	wil	scf2_1100000004513	2706300	2706350	Helitron-2N_DW	Helitron	RC	10	1
	wil	scf2_1100000004513	2727102	2727170	TART_DV	TART	LINE	12,3,5,6,7	5
	wil	scf2_1100000004513	2731016	2731066	Helitron-1_DBp	Helitron	RC	12	1
	wil	scf2_1100000004513	2731145	2731195	Helitron-1_DBp	Helitron	RC	8	1
	wil	scf2_1100000004513	2747970	2748020	Jockey-3_DVi	Jockey	LINE	1	1
	wil	scf2_1100000004513	2754998	2755048	Helitron-2N_DW	Helitron	RC	8	1
	wil	scf2_1100000004513	2756062	2756137	Helitron-1_DBi	Helitron	RC	1,3,6	3
	wil	scf2_1100000004513	2756251	2756301	Helitron-1_DBi	Helitron	RC	14	1
	wil	scf2_1100000004513	2765123	2765173	Harbinger-1_DW	Harbinger	TIR	1	1
	wil	scf2_1100000004513	2767508	2767558	Helitron-1_DBi	Helitron	RC	8	1
	wil	scf2_1100000004513	2767644	2767694	Helitron-1_DBi	Helitron	RC	1	1
	wil	scf2_1100000004513	2770755	2770832	Helitron-2N_DW	Helitron	RC	11,5,9	3
	wil	scf2_1100000004513	2772072	2772122	hAT-1N_DW	hAT	TIR	3	1
	wil	scf2_1100000004513	2774202	2774252	Gypsy-55_DWil	Gypsy	LTR	10	1
	wil	scf2_1100000004513	2774254	2774304	Gypsy-55_DWil	Gypsy	LTR	1	1
	wil	scf2_1100000004513	2777800	2777850	Helitron-2N_DW	Helitron	RC	6	1
	wil	scf2_1100000004513	2778040	2778135	Helitron-2N_DW	Helitron	RC	13,2,4,5	4
	wil	scf2_1100000004513	2778219	2778305	Helitron-2N_DW	Helitron	RC	1,12,3,7,9	5
	wil	scf2_1100000004513	2778411	2778461	Helitron-2N_DW	Helitron	RC	8	1
	wil	scf2_1100000004513	2780802	2780852	Gypsy-34_DWil	Gypsy	LTR	5	1
	wil	scf2_1100000004513	2785632	2785682	Jockey-3_DGri	Jockey	LINE	9	1
	wil	scf2_1100000004513	2787982	2788032	Helitron-2N_DW	Helitron	RC	5	1
	wil	scf2_1100000004513	2836466	2836516	hAT-1N_DW	hAT	TIR	8	1
	wil	scf2_1100000004513	2840517	2840567	Helitron-2N_DW	Helitron	RC	9	1
	wil	scf2_1100000004513	2842511	2842561	Helitron-2N_DW	Helitron	RC	10	1
	wil	scf2_1100000004513	2864541	2864591	Helitron-2N_DW	Helitron	RC	9	1
	wil	scf2_1100000004513	2865152	2865202	Helitron-2N_DW	Helitron	RC	8	1
	wil	scf2_1100000004513	2869828	2869878	Helitron-2N1_DVir	Helitron	RC	3	1
	wil	scf2_1100000004513	2870667	2870717	Helitron-2_DBi	Helitron	RC	1	1
	wil	scf2_1100000004513	2883896	2883946	Jockey-1_DWi	Jockey	LINE	2	1
	wil	scf2_1100000004513	2889072	2889180	P-1_DBp	P	TIR	1,4,5,7,8,9	6
	wil	scf2_1100000004513	2891252	2891302	Mariner-8_DBp	Mariner	TIR	14	1
	wil	scf2_1100000004513	2892507	2892557	HeT-A3_DVi	SSR	LINE	13	1
	wil	scf2_1100000004513	2892570	2892620	HeT-A3_DVi	SSR	LINE	14	1
	wil	scf2_1100000004513	2892659	2892732	HeT-A3_DVi	SSR	LINE	6,7	2
	wil	scf2_1100000004513	2908024	2908074	TART_DV	TART	LINE	1	1
	wil	scf2_1100000004513	2908127	2908177	TART_DV	TART	LINE	9	1
	wil	scf2_1100000004513	2916744	2916794	TART_DV	TART	LINE	1	1
	wil	scf2_1100000004513	2956365	2956461	HeT-A3_DVi	SSR	LINE	1,7	2
	wil	scf2_1100000004513	2959507	2959557	R1-6_DWi	R1	LINE	2	1
	wil	scf2_1100000004513	2960859	2960909	Gypsy-16_DWil	Gypsy	LTR	5	1
	wil	scf2_1100000004513	2963688	2963782	Helitron-2_DBi	Helitron	RC	3,7	2
	wil	scf2_1100000004513	2983261	2983311	Helitron-2N_DW	Helitron	RC	3	1
	wil	scf2_1100000004513	2983687	2983737	Helitron-2N_DW	Helitron	RC	1	1
	wil	scf2_1100000004513	2984143	2984193	Helitron-2N_DW	Helitron	RC	12	1
	wil	scf2_1100000004513	3028560	3028610	Helitron-2N_DW	Helitron	RC	1	1
	wil	scf2_1100000004513	3029490	3029540	Helitron-2N_DW	Helitron	RC	3	1
	wil	scf2_1100000004513	3070317	3070367	TART_DV	TART	LINE	8	1
	wil	scf2_1100000004513	3070469	3070577	TART_DV	TART	LINE	10,12,14,2,5,6,7,9	8
	wil	scf2_1100000004513	3070832	3070898	TART_DV	TART	LINE	1,13	2
	wil	scf2_1100000004513	3086105	3086176	TART_DV	TART	LINE	3,4,5	3
	wil	scf2_1100000004513	3088352	3088429	Jockey-3_DGri	Jockey	LINE	1,12,6	3
	wil	scf2_1100000004513	3088444	3088500	Jockey-3_DGri	Jockey	LINE	13,3	2
	wil	scf2_1100000004513	3091939	3092024	hAT-1_DEl	hAT	TIR	10,12,14	3
	wil	scf2_1100000004513	3111630	3111680	Jockey-1_DGri	Jockey	LINE	14	1
	wil	scf2_1100000004513	3135894	3135944	Helitron-2N_DW	Helitron	RC	6	1
	wil	scf2_1100000004513	3135983	3136033	Helitron-2N_DW	Helitron	RC	13	1
	wil	scf2_1100000004513	3136331	3136381	Helitron-2N_DW	Helitron	RC	7	1
	wil	scf2_1100000004513	3143030	3143080	Helitron-2N_DW	Helitron	RC	2	1
	wil	scf2_1100000004513	3159419	3159469	Helitron-2N_DW	Helitron	RC	9	1
	wil	scf2_1100000004513	3170430	3170554	MINOS	Mariner	TIR	10,12,3,6,8,9	6
	wil	scf2_1100000004513	3180985	3181043	Gypsy-22_DWil	Gypsy	LTR	4,6	2
	wil	scf2_1100000004513	3194757	3194807	Homo9	hAT	TIR	1	1
	wil	scf2_1100000004513	3196607	3196663	hAT-1_DEl	hAT	TIR	10,13	2
	wil	scf2_1100000004513	3196951	3197001	hAT-1_DEl	hAT	TIR	8	1
	wil	scf2_1100000004513	3202371	3202421	Helitron-2N_DW	Helitron	RC	3	1
	wil	scf2_1100000004513	3202779	3202829	Helitron-2N_DW	Helitron	RC	12	1
	wil	scf2_1100000004513	3202834	3202884	Helitron-2N_DW	Helitron	RC	1	1
	wil	scf2_1100000004513	3207426	3207476	CR1-1_DWil	CR1	LINE	14	1
	wil	scf2_1100000004513	3207543	3207593	CR1-1_DWil	CR1	LINE	5	1
	wil	scf2_1100000004513	3222883	3222933	BEL-14_DWil	BEL	LTR	1	1
	wil	scf2_1100000004513	3232095	3232164	Helitron-2N1_DVir	Helitron	RC	11,3	2
	wil	scf2_1100000004513	3232212	3232262	Helitron-2N1_DVir	Helitron	RC	2	1
	wil	scf2_1100000004513	3250492	3250542	BEL-6_DWil	BEL	LTR	13	1
	wil	scf2_1100000004513	3252201	3252254	ROO	Gypsy	LTR	5,9	2
	wil	scf2_1100000004513	3259350	3259402	TART_DV	TART	LINE	2,3	2
	wil	scf2_1100000004513	3259436	3259486	TART_DV	TART	LINE	6	1
	wil	scf2_1100000004513	3267613	3267663	Galileo_DW	P	TIR	1	1
	wil	scf2_1100000004513	3285756	3285806	Gypsy-31_DWil	Gypsy	LTR	3	1
	wil	scf2_1100000004513	3292759	3292869	Homo6	hAT	TIR	1,11,13,2,3,4,5,6,7,8,9	11
	wil	scf2_1100000004513	3293957	3294007	Galileo_DW	P	TIR	8	1
	wil	scf2_1100000004513	3298344	3298394	Helitron-2N_DW	Helitron	RC	8	1
	wil	scf2_1100000004513	3305813	3305868	Helitron-2N_DW	Helitron	RC	2,5	2
	wil	scf2_1100000004513	3319364	3319470	P-1_DBp	P	TIR	10,13,2	3
	wil	scf2_1100000004513	3325544	3325597	Jockey-6_DK	Jockey	LINE	2,7	2
	wil	scf2_1100000004513	3325737	3325814	Jockey-6_DK	Jockey	LINE	11,12,13	3
	wil	scf2_1100000004513	3325842	3325892	Jockey-6_DK	Jockey	LINE	9	1
	wil	scf2_1100000004513	3366299	3366381	Gypsy-10_DVir	Gypsy	LTR	14,2	2
	wil	scf2_1100000004513	3366842	3366915	Gypsy-22_DWil	Gypsy	LTR	13,5,7	3
	wil	scf2_1100000004513	3414929	3414980	Chapaev3-1_DA	Chapaev	TIR	1,5	2
	wil	scf2_1100000004513	3414995	3415045	Chapaev3-1_DA	Chapaev	TIR	12	1
	wil	scf2_1100000004513	3422450	3422500	BS	Jockey	LINE	2	1
	wil	scf2_1100000004513	3427078	3427128	Jockey-3_DGri	Jockey	LINE	1	1
	wil	scf2_1100000004513	3433134	3433184	Galileo_DW	P	TIR	5	1
	wil	scf2_1100000004513	3441413	3441470	Mariner-1_DPe	Mariner	TIR	13,3	2
	wil	scf2_1100000004513	3441685	3441735	Mariner-1_DPe	Mariner	TIR	5	1
	wil	scf2_1100000004513	3441773	3441837	Mariner-1_DPe	Mariner	TIR	14,6,9	3
	wil	scf2_1100000004513	3464423	3464496	Gypsy-56_DWil	Gypsy	LTR	12,6	2
	wil	scf2_1100000004513	3497386	3497436	Helitron-2N_DW	Helitron	RC	8	1
	wil	scf2_1100000004513	3511421	3511471	Gypsy-8_DWil	Gypsy	LTR	3	1
	wil	scf2_1100000004513	3517521	3517571	I-1_DF	I	LINE	3	1
	wil	scf2_1100000004513	3524976	3525117	TART_DV	TART	LINE	11,2,6,9	4
	wil	scf2_1100000004513	3525190	3525272	TART_DV	TART	LINE	12,13	2
	wil	scf2_1100000004513	3575723	3575855	Loa-4_DTa	Loa	LINE	1,10,11,2,3,4,5,7,8,9	10
	wil	scf2_1100000004513	3591369	3591450	Gypsy-49_DWil	Gypsy	LTR	10,13	2
	wil	scf2_1100000004513	3591716	3591766	Gypsy-49_DWil	Gypsy	LTR	7	1
	wil	scf2_1100000004513	3591801	3591851	Gypsy-49_DWil	Gypsy	LTR	2	1
	wil	scf2_1100000004513	3597829	3597879	Helitron-2N_DW	Helitron	RC	14	1
	wil	scf2_1100000004513	3615164	3615214	Helitron-2N_DW	Helitron	RC	9	1
	wil	scf2_1100000004513	3619122	3619184	Polinton-1_DGr	Polinton	RC	14,3,6,7	4
	wil	scf2_1100000004513	3631323	3631418	Helitron-2_DBi	Helitron	RC	12,7	2
	wil	scf2_1100000004513	3631596	3631646	Helitron-2_DBi	Helitron	RC	3	1
	wil	scf2_1100000004513	3633878	3634044	CR1-4_DWi	CR1	LINE	14,2,3,5,6,8,9	7
	wil	scf2_1100000004513	3634214	3634264	CR1-4_DWi	CR1	LINE	12	1
	wil	scf2_1100000004513	3667751	3667801	Helitron-2N_DW	Helitron	RC	2	1
	wil	scf2_1100000004513	3672834	3672895	Helitron-1_DT	Helitron	RC	11,13,14,2,3,9	6
	wil	scf2_1100000004513	3706986	3707036	Helitron-2N_DW	Helitron	RC	11	1
	wil	scf2_1100000004513	3708271	3708321	BEL-3_DWil	BEL	LTR	10	1
	wil	scf2_1100000004513	3728087	3728137	Galileo_DW	P	TIR	8	1
	wil	scf2_1100000004513	3745971	3746024	Harbinger-1_DW	Harbinger	TIR	13,3	2
	wil	scf2_1100000004513	3746294	3746357	Harbinger-1_DW	Harbinger	TIR	2,4	2
	wil	scf2_1100000004513	3754650	3754700	Gypsy-31_DWil	Gypsy	LTR	5	1
	wil	scf2_1100000004513	3763748	3763828	Helitron-2_DT	Helitron	RC	12,5	2
	wil	scf2_1100000004513	3765602	3765695	Helitron-2N_DW	Helitron	RC	10,3,4,6	4
	wil	scf2_1100000004513	3765745	3765795	Helitron-2N_DW	Helitron	RC	1	1
	wil	scf2_1100000004513	3765933	3765983	Helitron-2N_DW	Helitron	RC	2	1
	wil	scf2_1100000004513	3769185	3769245	Gypsy-38_DWil	Gypsy	LTR	4,5	2
	wil	scf2_1100000004513	3793167	3793217	Gypsy-16_DWil	Gypsy	LTR	12	1
	wil	scf2_1100000004513	3798642	3798692	Gypsy-16_DWil	Gypsy	LTR	8	1
	wil	scf2_1100000004513	3803833	3803883	Helitron-2N_DW	Helitron	RC	8	1
	wil	scf2_1100000004513	3803982	3804032	Helitron-2N_DW	Helitron	RC	9	1
	wil	scf2_1100000004513	3810425	3810503	CR1-1_DWil	CR1	LINE	10,3,5,7	4
	wil	scf2_1100000004513	3833073	3833134	Mariner-8_DRh	Mariner	TIR	1,11,12,13,14,4,5	7
	wil	scf2_1100000004513	3861386	3861481	HeT-A3_DVi	SSR	LINE	10,2	2
	wil	scf2_1100000004513	3861587	3861671	HeT-A3_DVi	SSR	LINE	1,5,8	3
	wil	scf2_1100000004513	3861700	3861750	HeT-A3_DVi	SSR	LINE	3	1
	wil	scf2_1100000004513	3868521	3868571	Helitron-2N_DW	Helitron	RC	7	1
	wil	scf2_1100000004513	3891776	3891826	Helitron-2N_DW	Helitron	RC	8	1
	wil	scf2_1100000004513	3898281	3898331	Helitron-2N_DW	Helitron	RC	10	1
	wil	scf2_1100000004513	3918043	3918127	Homo10	hAT	TIR	10,11,12,3,5,6,7,8,9	9
	wil	scf2_1100000004513	3918047	3918104	TART_DV	TART	LINE	2,6,9	3
	wil	scf2_1100000004513	3919389	3919439	Helitron-2N_DW	Helitron	RC	12	1
	wil	scf2_1100000004513	3919711	3919766	Helitron-2N_DW	Helitron	RC	1,13,2	3
	wil	scf2_1100000004513	3935581	3935631	Gypsy-51_DWil	Gypsy	LTR	7	1
	wil	scf2_1100000004513	3941035	3941085	Chapaev3-1_DW	Chapaev	TIR	1	1
	wil	scf2_1100000004513	3942783	3942859	ROO	Gypsy	LTR	10,13,14	3
	wil	scf2_1100000004513	3942884	3942934	ROO	Gypsy	LTR	1	1
	wil	scf2_1100000004513	3958275	3958325	Polinton-1_DGr	Polinton	RC	13	1
	wil	scf2_1100000004513	3958332	3958414	Polinton-1_DGr	Polinton	RC	2,4,6,8,9	5
	wil	scf2_1100000004513	3972982	3973076	DNA-TA-1_DF	DNA	TIR	6,7	2
	wil	scf2_1100000004513	3973122	3973172	DNA-TA-1_DF	DNA	TIR	13	1
	wil	scf2_1100000004513	3988898	3989000	hAT-1N_DW	hAT	TIR	1,12,13,4,7,8	6
	wil	scf2_1100000004513	3989659	3989709	hAT-1N_DW	hAT	TIR	2	1
	wil	scf2_1100000004513	4031133	4031183	Gypsy-59_DWil	Gypsy	LTR	8	1
	wil	scf2_1100000004513	4031658	4031708	Helitron-2_DBi	Helitron	RC	3	1
	wil	scf2_1100000004513	4032174	4032224	Harbinger-1_DW	Harbinger	TIR	2	1
	wil	scf2_1100000004513	4033257	4033403	Homo6	hAT	TIR	1,10,11,12,13,14,2,3,4,5,6,7,8	13
	wil	scf2_1100000004513	4039215	4039265	hAT-1B_DBp	hAT	TIR	14,3	2
	wil	scf2_1100000004513	4039333	4039383	Helitron-2N_DW	Helitron	RC	2	1
	wil	scf2_1100000004513	4040399	4040449	Gypsy14_Dpse	Gypsy	LTR	6	1
	wil	scf2_1100000004513	4042579	4042651	Gypsy-22_DWil	Gypsy	LTR	1,2,3	3
	wil	scf2_1100000004513	4045582	4045632	BEL-4_DWil	BEL	LTR	6	1
	wil	scf2_1100000004513	4045634	4045684	BEL-4_DWil	BEL	LTR	1	1
	wil	scf2_1100000004513	4045865	4045915	BEL-4_DWil	BEL	LTR	3	1
	wil	scf2_1100000004513	4053337	4053387	Mariner-2_DAn	Mariner	TIR	12	1
	wil	scf2_1100000004513	4054106	4054156	BEL-19_DWil	BEL	LTR	3	1
	wil	scf2_1100000004513	4054163	4054236	BEL-19_DWil	BEL	LTR	14,2	2
	wil	scf2_1100000004513	4066883	4066933	Mariner-2_DK	Mariner	TIR	6	1
	wil	scf2_1100000004513	4066948	4067016	Mariner-2_DK	Mariner	TIR	1,13,8,9	4
	wil	scf2_1100000004513	4067049	4067099	Mariner-2_DK	Mariner	TIR	12	1
	wil	scf2_1100000004513	4068207	4068257	Helitron-2_DBp	Helitron	RC	12	1
	wil	scf2_1100000004513	4078672	4078730	Helitron-2N_DW	Helitron	RC	1,12,2	3
	wil	scf2_1100000004513	4079393	4079443	Helitron-2N_DW	Helitron	RC	13	1
	wil	scf2_1100000004513	4083173	4083223	Helitron-1_DVir	Helitron	RC	10,12	2
	wil	scf2_1100000004513	4083298	4083351	Helitron-1_DVir	Helitron	RC	3,9	2
	wil	scf2_1100000004513	4086471	4086521	hAT-2_DK	hAT	TIR	10	1
	wil	scf2_1100000004513	4087171	4087227	Helitron-2N1_DVir	Helitron	RC	12,3	2
	wil	scf2_1100000004513	4093930	4093980	Galileo_DW	P	TIR	6	1
	wil	scf2_1100000004513	4093984	4094034	Galileo_DW	P	TIR	13	1
	wil	scf2_1100000004513	4094140	4094190	Galileo_DW	P	TIR	7	1
	wil	scf2_1100000004513	4094231	4094281	Galileo_DW	P	TIR	2	1
	wil	scf2_1100000004513	4094648	4094698	CR1-4_DWi	CR1	LINE	7	1
	wil	scf2_1100000004513	4101975	4102025	Helitron-2N_DW	Helitron	RC	7	1
	wil	scf2_1100000004513	4102447	4102521	Helitron-2N_DW	Helitron	RC	12,5	2
	wil	scf2_1100000004513	4106691	4106741	Helitron-2N_DW	Helitron	RC	1	1
	wil	scf2_1100000004513	4122168	4122224	Helitron-2N_DW	Helitron	RC	12,3	2
	wil	scf2_1100000004513	4133168	4133218	Helitron-2N_DW	Helitron	RC	6	1
	wil	scf2_1100000004513	4134470	4134520	Jockey-3_DPer	Jockey	LINE	12	1
	wil	scf2_1100000004513	4154138	4154244	TART_DV	TART	LINE	1,12,2,4,7,8	6
	wil	scf2_1100000004513	4160324	4160374	Penelope1_Dw	Penelope	LINE	5	1
	wil	scf2_1100000004513	4169448	4169515	Mariner-2_DYa	Mariner	TIR	12,13,3,7	4
	wil	scf2_1100000004513	4170972	4171022	Helitron-1_DAn	Helitron	RC	7	1
	wil	scf2_1100000004513	4170983	4171060	Helitron-2N_DW	Helitron	RC	11,13,9	3
	wil	scf2_1100000004513	4171145	4171195	Helitron-2N_DW	Helitron	RC	14	1
	wil	scf2_1100000004513	4171299	4171382	Helitron-2N_DW	Helitron	RC	1,12,2,3,5,6	6
	wil	scf2_1100000004513	4171573	4171623	Helitron-2N_DW	Helitron	RC	8	1
	wil	scf2_1100000004513	4171744	4171794	Helitron-2N_DW	Helitron	RC	7	1
	wil	scf2_1100000004513	4174431	4174522	MINIME_DP	Helitron	TIR	13,14,7	3
	wil	scf2_1100000004513	4174676	4174764	Helitron-2_DEl	Helitron	RC	12,3	2
	wil	scf2_1100000004513	4174985	4175035	Harbinger-1_DW	Harbinger	TIR	1	1
	wil	scf2_1100000004513	4177877	4177966	Helitron-2_DBi	Helitron	RC	11,14	2
	wil	scf2_1100000004513	4178199	4178271	Harbinger-1_DW	Harbinger	TIR	3,6	2
	wil	scf2_1100000004513	4183862	4183912	Harbinger-1_DW	Harbinger	TIR	12	1
	wil	scf2_1100000004513	4187148	4187204	ISFUN1	SSR	LTR	1,14	2
	wil	scf2_1100000004513	4187214	4187264	DNAREP1_DM	SSR	SAT	1	1
	wil	scf2_1100000004513	4187271	4187359	Helitron-2N_DW	Helitron	RC	2,4,5,6,7,8,9	7
	wil	scf2_1100000004513	4187314	4187364	DNAREP1_DM	SSR	SAT	14	1
	wil	scf2_1100000004513	4187486	4187536	hAT-1N_DW	hAT	TIR	9	1
	wil	scf2_1100000004513	4190152	4190290	R1-6_DWi	R1	LINE	1,11,12,13,14,2,3,5,6,9	10
	wil	scf2_1100000004513	4190485	4190535	R1-6_DWi	R1	LINE	8	1
	wil	scf2_1100000004513	4197166	4197216	Helitron-2N_DW	Helitron	RC	1	1
	wil	scf2_1100000004513	4204163	4204213	piggyBac_Unknown	piggyBac	TIR	7	1
	wil	scf2_1100000004513	4208397	4208447	Gypsy-11_DWil	Gypsy	LTR	1	1
	wil	scf2_1100000004513	4244390	4244504	Galileo_DM	P	TIR	11,14,2,3,5,6,8,9	8
	wil	scf2_1100000004513	4244555	4244658	Helitron-2N_DW	Helitron	RC	14,2,8	3
	wil	scf2_1100000004513	4244669	4244719	Helitron-2N_DW	Helitron	RC	7	1
	wil	scf2_1100000004513	4246829	4246879	BEL-3_DMoj	BEL	LTR	2	1
	wil	scf2_1100000004513	4248340	4248390	Helitron-2_DT	Helitron	RC	1	1
	wil	scf2_1100000004513	4248400	4248450	Helitron-2_DT	Helitron	RC	5	1
	wil	scf2_1100000004513	4248643	4248693	Helitron-2N_DW	Helitron	RC	12	1
	wil	scf2_1100000004513	4249009	4249120	Helitron-2N_DW	Helitron	RC	13,2,3,7,8	5
	wil	scf2_1100000004513	4249393	4249469	Helitron-2N_DW	Helitron	RC	14,4,5,6	4
	wil	scf2_1100000004513	4253761	4253811	BEL-6_DWil	BEL	LTR	12	1
	wil	scf2_1100000004513	4255381	4255431	BEL-6_DWil	BEL	LTR	7	1
	wil	scf2_1100000004513	4255917	4255967	CR1-1_DWil	CR1	LINE	1	1
	wil	scf2_1100000004513	4255975	4256025	CR1-1_DWil	CR1	LINE	10	1
	wil	scf2_1100000004513	4256076	4256126	CR1-1_DWil	CR1	LINE	2	1
	wil	scf2_1100000004513	4256136	4256186	CR1-1_DWil	CR1	LINE	14	1
	wil	scf2_1100000004513	4262189	4262252	DNA-TA-1_DF	DNA	TIR	2,7	2
	wil	scf2_1100000004513	4290179	4290229	DNA-TA-1_DF	DNA	TIR	12	1
	wil	scf2_1100000004513	4302631	4302747	Helitron-2_DVir	Helitron	RC	1,10,11,12,13,14,3,4,5,6,8	11
	wil	scf2_1100000004513	4302837	4302893	Helitron-2_DVir	Helitron	RC	2,7,9	3
	wil	scf2_1100000004513	4302983	4303061	Harbinger-1_DW	Harbinger	TIR	7,8	2
	wil	scf2_1100000004513	4303318	4303368	Harbinger-1_DW	Harbinger	TIR	10	1
	wil	scf2_1100000004513	4303319	4303377	Helitron-1_DBp	Helitron	RC	1,13,2,5,7,9	6
	wil	scf2_1100000004513	4303325	4303375	Helitron-2_DVir	Helitron	RC	8	1
	wil	scf2_1100000004513	4303882	4304018	Helitron-2N_DW	Helitron	RC	1,13,14,2,3,4,5,6,7,8,9	11
	wil	scf2_1100000004513	4326931	4326981	Jockey-3_DGri	Jockey	LINE	10	1
	wil	scf2_1100000004513	4329149	4329199	Jockey-6_DK	Jockey	LINE	5	1
	wil	scf2_1100000004513	4329323	4329373	Jockey-3_DGri	Jockey	LINE	2	1
	wil	scf2_1100000004513	4343424	4343474	BEL-6_DWil	BEL	LTR	3	1
	wil	scf2_1100000004513	4351054	4351144	P-1_DBp	P	TIR	1,3	2
	wil	scf2_1100000004513	4351167	4351310	P-1_DBp	P	TIR	10,12,7,9	4
	wil	scf2_1100000004513	4351836	4351886	Helitron-2N_DW	Helitron	RC	1	1
	wil	scf2_1100000004513	4352963	4353013	BEL-3_DWil	BEL	LTR	2	1
	wil	scf2_1100000004513	4367259	4367309	piggyBac_Unknown	piggyBac	TIR	2	1
	wil	scf2_1100000004513	4367773	4367844	Polinton-1_DGr	Polinton	RC	12,4,7	3
	wil	scf2_1100000004513	4367850	4367916	Polinton-1_DGr	Polinton	RC	14,9	2
	wil	scf2_1100000004513	4368341	4368391	Helitron-2N_DW	Helitron	RC	7	1
	wil	scf2_1100000004513	4371465	4371515	Gypsy-7_DWil	Gypsy	LTR	10	1
	wil	scf2_1100000004513	4392939	4392989	Gypsy-59_DWil	Gypsy	LTR	8	1
	wil	scf2_1100000004513	4399577	4399627	Jockey-12_DF	Jockey	LINE	7	1
	wil	scf2_1100000004513	4445515	4445565	Helitron-2N_DW	Helitron	RC	9	1
	wil	scf2_1100000004513	4445597	4445647	Helitron-2N_DW	Helitron	RC	12	1
	wil	scf2_1100000004513	4463206	4463256	Gypsy-22_DWil	Gypsy	LTR	3	1
	wil	scf2_1100000004513	4471988	4472038	Helitron-2N_DW	Helitron	RC	5	1
	wil	scf2_1100000004513	4479805	4479855	Helitron-2N_DW	Helitron	RC	7	1
	wil	scf2_1100000004513	4481439	4481489	CR1-1_DWil	CR1	LINE	3	1
	wil	scf2_1100000004513	4481524	4481596	CR1-1_DWil	CR1	LINE	1,10,11,13,14,2,4,5,6,7,8,9	12
	wil	scf2_1100000004513	4484981	4485031	Helitron-2N_DW	Helitron	RC	5	1
	wil	scf2_1100000004513	4485199	4485268	CR1-1_DWil	CR1	LINE	10,13,2,5,6,7,8,9	8
	wil	scf2_1100000004513	4491177	4491238	BEL-18_DWil	BEL	LTR	5,7	2
	wil	scf2_1100000004513	4519274	4519324	Jockey-3_DGri	Jockey	LINE	3	1
	wil	scf2_1100000004513	4519386	4519439	Jockey-3_DGri	Jockey	LINE	11,5	2
	wil	scf2_1100000004513	4519548	4519598	Jockey-3_DGri	Jockey	LINE	10	1
	wil	scf2_1100000004513	4523004	4523054	Copia-2_DWil	Copia	LTR	7	1
	wil	scf2_1100000004513	4523827	4523877	Jockey-3_DGri	Jockey	LINE	12	1
	wil	scf2_1100000004513	4523896	4523981	Jockey-3_DGri	Jockey	LINE	11,14,3,6,8,9	6
	wil	scf2_1100000004513	4543119	4543233	Helitron-2N_DW	Helitron	RC	1,11,12,14,2,7	6
	wil	scf2_1100000004513	4543387	4543437	Helitron-2N_DW	Helitron	RC	13	1
	wil	scf2_1100000004513	4543468	4543518	Helitron-2N_DW	Helitron	RC	8	1
	wil	scf2_1100000004513	4552561	4552611	Galileo_DM	P	TIR	7	1
	wil	scf2_1100000004513	4553623	4553722	ROO	Gypsy	LTR	11,6	2
	wil	scf2_1100000004513	4584711	4584761	Jockey-1_DWi	Jockey	LINE	7	1
	wil	scf2_1100000004513	4597331	4597381	Gypsy-48_DWil	Gypsy	LTR	2	1
	wil	scf2_1100000004513	4615877	4615927	Helitron-2N_DW	Helitron	RC	2	1
	wil	scf2_1100000004513	4625591	4625714	CR1-3_DWi	CR1	LINE	1,4,5,8	4
	wil	scf2_1100000004513	4626194	4626245	CR1-3_DWi	CR1	LINE	12,13,3	3
	wil	scf2_1100000004513	4634830	4634880	Helitron-2N_DW	Helitron	RC	3	1
	wil	scf2_1100000004513	4635075	4635164	Helitron-2N_DW	Helitron	RC	3,5	2
	wil	scf2_1100000004513	4656626	4656676	Helitron-2N_DW	Helitron	RC	13	1
	wil	scf2_1100000004513	4659740	4659834	TART_DV	TART	LINE	13,14,5,7	4
	wil	scf2_1100000004513	4659846	4659896	TART_DV	TART	LINE	8	1
	wil	scf2_1100000004513	4678329	4678379	Chapaev3-1_DW	Chapaev	TIR	3	1
	wil	scf2_1100000004513	4678465	4678515	Chapaev3-1_DW	Chapaev	TIR	4	1
	wil	scf2_1100000004513	4698103	4698168	Helitron-2N_DW	Helitron	RC	12,2	2
	wil	scf2_1100000004513	4698235	4698285	Helitron-2N_DW	Helitron	RC	1	1
	wil	scf2_1100000004513	4740410	4740462	TART_DV	TART	LINE	1,12	2
	wil	scf2_1100000004513	4749337	4749412	HeT-A3_DVi	SSR	LINE	8,9	2
	wil	scf2_1100000004513	4779690	4779740	MINIME_DN	Helitron	TIR	6	1
	wil	scf2_1100000004513	4790368	4790418	MINIME_DN	Helitron	TIR	13	1
	wil	scf2_1100000004513	4790402	4790452	Helitron-1_DBp	Helitron	RC	8	1
	wil	scf2_1100000004513	4805246	4805296	Helitron-2_DBi	Helitron	RC	2	1
	wil	scf2_1100000004513	4837817	4837867	Helitron-2N_DW	Helitron	RC	9	1
	wil	scf2_1100000004513	4838546	4838629	Helitron-2N_DW	Helitron	RC	1,14,2,8	4
	wil	scf2_1100000004513	4842059	4842109	TART_DV	TART	LINE	10	1
	wil	scf2_1100000004513	4842280	4842330	Jockey-3_DGri	Jockey	LINE	5	1
	wil	scf2_1100000004513	4842372	4842422	Jockey-3_DGri	Jockey	LINE	3	1
	wil	scf2_1100000004513	4877690	4877764	CR1-1_DWil	CR1	LINE	7,8	2
	wil	scf2_1100000004513	4877794	4877947	CR1-1_DWil	CR1	LINE	10,11,12,2,4	5
	wil	scf2_1100000004513	4878245	4878295	Helitron-2N_DW	Helitron	RC	3	1
	wil	scf2_1100000004513	4879561	4879611	Harbinger-1_DW	Harbinger	TIR	12	1
	wil	scf2_1100000004513	4883903	4883986	Helitron-2N_DW	Helitron	RC	13,6,9	3
	wil	scf2_1100000004513	4884648	4884698	Helitron-2N_DW	Helitron	RC	1	1
	wil	scf2_1100000004513	4887922	4887977	Outcast-1_DWi	CR1	LINE	12,13	2
	wil	scf2_1100000004513	4896556	4896606	R1-10_DWi	R1	LINE	12	1
	wil	scf2_1100000004513	4908664	4908843	Homo6	hAT	TIR	1,10,11,12,13,14,3,4,6,8	10
	wil	scf2_1100000004513	4915480	4915530	Homo6	hAT	TIR	2	1
	wil	scf2_1100000004513	4924947	4925014	Jockey-3_DGri	Jockey	LINE	12,14,6,7	4
	wil	scf2_1100000004513	4925111	4925215	Jockey-3_DGri	Jockey	LINE	1,13,2,3,5,8,9	7
	wil	scf2_1100000004513	4925303	4925353	Jockey-3_DGri	Jockey	LINE	10	1
	wil	scf2_1100000004513	4937019	4937098	Gypsy6_Dmoj	Gypsy	LTR	1,10,11,13,14,2,3,5,6,7,8	11
	wil	scf2_1100000004513	4938039	4938089	Helitron-2N_DW	Helitron	RC	1	1
	wil	scf2_1100000004513	4938254	4938304	Helitron-1_DBi	Helitron	RC	14	1
	wil	scf2_1100000004513	4938340	4938390	Helitron-1_DBi	Helitron	RC	3	1
	wil	scf2_1100000004513	4938436	4938532	Helitron-1_DBi	Helitron	RC	1,13,6	3
	wil	scf2_1100000004513	4940512	4940603	Helitron-2N_DW	Helitron	RC	12,13,8	3
	wil	scf2_1100000004513	4940774	4940827	Helitron-2N_DW	Helitron	RC	11,14	2
	wil	scf2_1100000004513	4940829	4940899	Helitron-2N_DW	Helitron	RC	1,7	2
	wil	scf2_1100000004513	4969919	4969969	CR1-3_DWi	CR1	LINE	12	1
	wil	scf2_1100000004513	4990148	4990198	Gypsy7_Dya	Gypsy	LTR	7	1
	wil	scf2_1100000004513	4990153	4990203	BEL-10_DWil	BEL	LTR	9	1
	wil	scf2_1100000004513	4998800	4998850	HeT-A3_DVi	SSR	LINE	8	1
	wil	scf2_1100000004513	4998829	4998879	Galileo_DM	P	TIR	3	1
	wil	scf2_1100000004513	4999168	4999391	BEL-10_DWil	BEL	LTR	1,11,12,13,2,4,5,6,7,8,9	11
	wil	scf2_1100000004513	5011869	5011929	MINIME_DP	Helitron	TIR	13,14	2
	wil	scf2_1100000004513	5013071	5013158	Galileo_DM	P	TIR	10,3	2
	wil	scf2_1100000004513	5032212	5032324	HeT-A3_DVi	SSR	LINE	12,2,6,7	4
	wil	scf2_1100000004513	5036688	5036773	BEL-21_DWil	BEL	LTR	12,13,9	3
	wil	scf2_1100000004513	5051702	5051752	hAT-1N_DW	hAT	TIR	12,14	2
	wil	scf2_1100000004513	5051776	5051875	hAT-1N_DW	hAT	TIR	8,9	2
	wil	scf2_1100000004513	5086504	5086554	Howilli4	hAT	TIR	5	1
	wil	scf2_1100000004513	5091469	5091519	Helitron-2_DT	Helitron	RC	13	1
	wil	scf2_1100000004513	5091542	5091592	Helitron-2_DT	Helitron	RC	2	1
	wil	scf2_1100000004513	5114892	5114950	Jockey-6_DK	Jockey	LINE	1,6,7	3
	wil	scf2_1100000004513	5120736	5120786	Galileo_DM	P	TIR	7	1
	wil	scf2_1100000004513	5135200	5135279	Polinton-1_DAn	Polinton	RC	10,14,5,7	4
	wil	scf2_1100000004513	5145758	5145839	PPI251	P	TIR	1,13,14,2,3,5,6,9	8
	wil	scf2_1100000004513	5151179	5151229	Homo2	hAT	TIR	10	1
	wil	scf2_1100000004513	5153174	5153246	P-1_DBp	P	TIR	1,2	2
	wil	scf2_1100000004513	5153284	5153334	P-1_DBp	P	TIR	11	1
	wil	scf2_1100000004513	5171942	5172092	HeT-A3_DVi	SSR	LINE	1,12,13,14,2,6,8	7
	wil	scf2_1100000004513	5172241	5172291	HeT-A3_DVi	SSR	LINE	7	1
	wil	scf2_1100000004513	5172385	5172445	HeT-A3_DVi	SSR	LINE	8,9	2
	wil	scf2_1100000004513	5172507	5172557	HeT-A3_DVi	SSR	LINE	2	1
	wil	scf2_1100000004513	5178011	5178170	BEL-10_DWil	BEL	LTR	1,10,11,13,14,2,3,4,5,6,7,8,9	13
	wil	scf2_1100000004513	5178074	5178124	Homo6	hAT	TIR	1	1
	wil	scf2_1100000004513	5178232	5178282	Homo6	hAT	TIR	12	1
	wil	scf2_1100000004513	5178361	5178411	Homo6	hAT	TIR	13	1
	wil	scf2_1100000004513	5178476	5178653	Homo6	hAT	TIR	1,10,11,12,13,14,2,3,4,5,6,7,8,9	14
	wil	scf2_1100000004513	5181404	5181458	Helitron-2N_DW	Helitron	RC	10,12,5	3
	wil	scf2_1100000004513	5184971	5185021	Helitron-2N_DW	Helitron	RC	12	1
	wil	scf2_1100000004513	5197874	5197936	Helitron-2N_DW	Helitron	RC	12,2,3	3
	wil	scf2_1100000004513	5210824	5210874	Helitron-2N_DW	Helitron	RC	9	1
	wil	scf2_1100000004513	5216236	5216286	Helitron-1_DEl	Helitron	RC	3	1
	wil	scf2_1100000004513	5220634	5220684	Helitron-2N_DW	Helitron	RC	6	1
	wil	scf2_1100000004513	5221202	5221252	Helitron-2N_DW	Helitron	RC	10	1
	wil	scf2_1100000004513	5224648	5224698	Mariner-9_DBp	Mariner	TIR	13	1
	wil	scf2_1100000004513	5225015	5225097	Helitron-2N_DW	Helitron	RC	1,13,3	3
	wil	scf2_1100000004513	5238119	5238169	Polinton-1_DGr	Polinton	RC	12	1
	wil	scf2_1100000004513	5240428	5240478	Helitron-2_DBi	Helitron	RC	13	1
	wil	scf2_1100000004513	5265433	5265483	hAT-1N_DW	hAT	TIR	5	1
	wil	scf2_1100000004513	5273442	5273492	Helitron-2N_DW	Helitron	RC	6	1
	wil	scf2_1100000004513	5279592	5279642	Helitron-2N_DW	Helitron	RC	8	1
	wil	scf2_1100000004513	5282699	5282749	Helitron-2_DVir	Helitron	RC	6	1
	wil	scf2_1100000004513	5314943	5314993	Helitron-1_DT	Helitron	RC	9	1
	wil	scf2_1100000004513	5337203	5337253	Helitron-2N_DW	Helitron	RC	14	1
	wil	scf2_1100000004513	5340202	5340252	Helitron-1_DEu	Helitron	RC	5	1
	wil	scf2_1100000004513	5347694	5347744	Gypsy-22_DWil	Gypsy	LTR	13	1
	wil	scf2_1100000004513	5373850	5373900	Helitron-2N_DW	Helitron	RC	7	1
	wil	scf2_1100000004513	5374910	5374960	BEL-1_DWil	BEL	LTR	12	1
	wil	scf2_1100000004513	5452664	5452714	Helitron-2N_DW	Helitron	RC	1	1
	wil	scf2_1100000004513	5471920	5471970	Jockey-3_DGri	Jockey	LINE	5	1
	wil	scf2_1100000004513	5472235	5472296	MINIME_DN	Helitron	TIR	1,11,2,3,9	5
	wil	scf2_1100000004513	5492693	5492743	Homo6	hAT	TIR	7	1
	wil	scf2_1100000004513	5502394	5502444	BEL-6_DWil	BEL	LTR	2	1
	wil	scf2_1100000004513	5517561	5517649	Helitron-2N_DW	Helitron	RC	13,2	2
	wil	scf2_1100000004513	5520729	5520779	Mariner-3_DYa	Mariner	TIR	14	1
	wil	scf2_1100000004513	5520782	5520832	Mariner-3_DYa	Mariner	TIR	7	1
	wil	scf2_1100000004513	5522476	5522526	Helitron-2N_DW	Helitron	RC	14	1
	wil	scf2_1100000004513	5527284	5527334	Jockey-5_DPer	Jockey	LINE	13	1
	wil	scf2_1100000004513	5527441	5527491	Jockey-3_DGri	Jockey	LINE	8	1
	wil	scf2_1100000004513	5529431	5529509	Helitron-2N_DW	Helitron	RC	14,5	2
	wil	scf2_1100000004513	5529578	5529628	Helitron-2N_DW	Helitron	RC	13	1
	wil	scf2_1100000004513	5536706	5536756	Helitron-2N_DW	Helitron	RC	10	1
	wil	scf2_1100000004513	5548725	5548782	Homo6	hAT	TIR	2,3	2
	wil	scf2_1100000004513	5581083	5581133	Helitron-2N_DW	Helitron	RC	14	1
	wil	scf2_1100000004513	5616858	5616908	Helitron-2N_DW	Helitron	RC	10	1
	wil	scf2_1100000004513	5627744	5627794	Homo10	hAT	TIR	7	1
	wil	scf2_1100000004513	5630560	5630610	Helitron-2N_DW	Helitron	RC	3	1
	wil	scf2_1100000004513	5641863	5642044	Jockey-3_DGri	Jockey	LINE	10,11,14,3,6,7,8	7
	wil	scf2_1100000004513	5642100	5642159	Jockey-3_DGri	Jockey	LINE	12,13	2
	wil	scf2_1100000004513	5642204	5642254	Jockey-3_DGri	Jockey	LINE	9	1
	wil	scf2_1100000004513	5650269	5650319	Homo6	hAT	TIR	13	1
	wil	scf2_1100000004513	5652996	5653046	Helitron-2N_DW	Helitron	RC	10	1
	wil	scf2_1100000004513	5653198	5653298	Jockey-3_DGri	Jockey	LINE	1,2,6	3
	wil	scf2_1100000004513	5673037	5673087	Gypsy-5_DBp	Gypsy	LTR	14	1
	wil	scf2_1100000004513	5673565	5673615	Copia-2_DWil	Copia	LTR	5	1
	wil	scf2_1100000004513	5675204	5675254	Jockey-3_DGri	Jockey	LINE	14	1
	wil	scf2_1100000004513	5677176	5677226	Homo10	hAT	TIR	5	1
	wil	scf2_1100000004513	5685507	5685557	Mariner-4_DBi	Mariner	TIR	13	1
	wil	scf2_1100000004513	5685605	5685655	Mariner-4_DBi	Mariner	TIR	14	1
	wil	scf2_1100000004513	5691754	5691807	Gypsy-22_DWil	Gypsy	LTR	1,3	2
	wil	scf2_1100000004513	5691831	5691882	Gypsy-22_DWil	Gypsy	LTR	12,13	2
	wil	scf2_1100000004513	5696694	5696799	Gypsy-6_DEu	Gypsy	LTR	2,3,6	3
	wil	scf2_1100000004513	5710016	5710066	Helitron-2N_DW	Helitron	RC	9	1
	wil	scf2_1100000004513	5710078	5710128	Helitron-2N_DW	Helitron	RC	3	1
	wil	scf2_1100000004513	5723542	5723599	hAT-1N_DW	hAT	TIR	13,3,6	3
	wil	scf2_1100000004513	5723622	5723672	hAT-1N_DW	hAT	TIR	7	1
	wil	scf2_1100000004513	5723679	5723729	hAT-1N_DW	hAT	TIR	8	1
	wil	scf2_1100000004513	5729011	5729061	Helitron-2N_DW	Helitron	RC	10	1
	wil	scf2_1100000004513	5730285	5730335	Helitron-2N_DW	Helitron	RC	8	1
	wil	scf2_1100000004513	5752126	5752240	Helitron-2N1_DVir	Helitron	RC	2,3,5,6,8	5
	wil	scf2_1100000004513	5754805	5754877	Galileo_DW	P	TIR	12,3	2
	wil	scf2_1100000004513	5755610	5755660	Helitron-2N_DW	Helitron	RC	14	1
	wil	scf2_1100000004513	5785560	5785610	Helitron-2N_DW	Helitron	RC	5	1
	wil	scf2_1100000004513	5788985	5789035	Helitron-2N_DW	Helitron	RC	8	1
	wil	scf2_1100000004513	5809211	5809268	Galileo_DW	P	TIR	12,3	2
	wil	scf2_1100000004513	5809721	5809771	Galileo_DW	P	TIR	1	1
	wil	scf2_1100000004513	5836999	5837222	Homo6	hAT	TIR	1,10,11,12,13,14,2,3,4,5,6,9	12
	wil	scf2_1100000004513	5837270	5837361	Homo6	hAT	TIR	7,8	2
	wil	scf2_1100000004513	5888170	5888220	Helitron-2_DBi	Helitron	RC	5	1
	wil	scf2_1100000004513	5888433	5888492	Helitron-2_DBi	Helitron	RC	12,13,2	3
	wil	scf2_1100000004513	5888465	5888515	Harbinger-1_DW	Harbinger	TIR	3	1
	wil	scf2_1100000004513	5889065	5889123	Gypsy-4_DWil	Gypsy	LTR	12,13,4,6	4
	wil	scf2_1100000004513	5889871	5889921	Jockey-3_DGri	Jockey	LINE	13	1
	wil	scf2_1100000004513	5890160	5890271	Helitron-2N1_DVir	Helitron	RC	1,7,9	3
	wil	scf2_1100000004513	5890212	5890262	Harbinger-1_DW	Harbinger	TIR	3	1
	wil	scf2_1100000004513	5890427	5890477	Helitron-2N1_DVir	Helitron	RC	13	1
	wil	scf2_1100000004513	5903982	5904032	Gypsy-14_DAn	Gypsy	LTR	1	1
	wil	scf2_1100000004513	5905775	5905835	Gypsy-14_DAn	Gypsy	LTR	1,2,6	3
	wil	scf2_1100000004513	5923982	5924032	TART_DV	TART	LINE	13	1
	wil	scf2_1100000004513	5924037	5924087	TART_DV	TART	LINE	6	1
	wil	scf2_1100000004513	5931404	5931454	Gypsy-56_DWil	Gypsy	LTR	14	1
	wil	scf2_1100000004513	5940663	5940713	Gypsy-14_DAn	Gypsy	LTR	2	1
	wil	scf2_1100000004513	5942260	5942310	Helitron-2N_DW	Helitron	RC	2	1
	wil	scf2_1100000004513	5944933	5944983	Gypsy-14_DAn	Gypsy	LTR	6	1
	wil	scf2_1100000004513	5952024	5952074	PPI251	P	TIR	10	1
	wil	scf2_1100000004513	5979648	5979702	Gypsy-22_DWil	Gypsy	LTR	10,4	2
	wil	scf2_1100000004513	5992648	5992698	Helitron-2N_DW	Helitron	RC	10	1
	wil	scf2_1100000004513	5999271	5999321	Helitron-2N_DW	Helitron	RC	7	1
	wil	scf2_1100000004513	6002255	6002305	Helitron-2N_DW	Helitron	RC	9	1
	wil	scf2_1100000004513	6004087	6004137	Helitron-2N_DW	Helitron	RC	8	1
	wil	scf2_1100000004513	6011094	6011144	Gypsy14_Dpse	Gypsy	LTR	2	1
	wil	scf2_1100000004513	6011170	6011220	Gypsy14_Dpse	Gypsy	LTR	14	1
	wil	scf2_1100000004513	6011518	6011617	Gypsy-22_DWil	Gypsy	LTR	12,13,14,2	4
	wil	scf2_1100000004513	6075038	6075088	Gypsy-22_DWil	Gypsy	LTR	6	1
	wil	scf2_1100000004513	6075096	6075171	Gypsy-22_DWil	Gypsy	LTR	1,3,7,9	4
	wil	scf2_1100000004513	6079832	6079882	BEL-6_DWil	BEL	LTR	3	1
	wil	scf2_1100000004513	6083467	6083517	Polinton-1_DGr	Polinton	RC	6	1
	wil	scf2_1100000004513	6083545	6083595	Polinton-1_DGr	Polinton	RC	11	1
	wil	scf2_1100000004513	6087425	6087475	Helitron-2N_DW	Helitron	RC	14	1
	wil	scf2_1100000004513	6146203	6146253	hAT-2_DBp	hAT	TIR	5	1
	wil	scf2_1100000004513	6177965	6178015	hAT-1N_DW	hAT	TIR	1	1
	wil	scf2_1100000004513	6179804	6179854	TART_DV	TART	LINE	1	1
	wil	scf2_1100000004513	6179867	6179917	TART_DV	TART	LINE	3,9	2
	wil	scf2_1100000004513	6198973	6199023	Chapaev3-1_DW	Chapaev	TIR	14	1
	wil	scf2_1100000004513	6224779	6224864	HelitronN-1_DPe	Helitron	RC	12,13	2
	wil	scf2_1100000004513	6225461	6225511	Helitron-1_DEu	Helitron	RC	13	1
	wil	scf2_1100000004513	6244022	6244124	TART_DV	TART	LINE	4,6,9	3
	wil	scf2_1100000004513	6244147	6244323	TART_DV	TART	LINE	1,12,13,2,3,7,8	7
	wil	scf2_1100000004513	6244584	6244634	TART_DV	TART	LINE	11	1
	wil	scf2_1100000004513	6244639	6244689	TART_DV	TART	LINE	3	1
	wil	scf2_1100000004513	6244704	6244754	TART_DV	TART	LINE	1	1
	wil	scf2_1100000004513	6273056	6273106	Helitron-2N_DW	Helitron	RC	13	1
	wil	scf2_1100000004513	6273182	6273232	Helitron-2N_DW	Helitron	RC	5	1
	wil	scf2_1100000004513	6377170	6377220	Harbinger-1_DW	Harbinger	TIR	3	1
	wil	scf2_1100000004513	6378374	6378424	Helitron-2N_DW	Helitron	RC	6	1
	wil	scf2_1100000004513	6378508	6378567	Helitron-2N_DW	Helitron	RC	14,8	2
	wil	scf2_1100000004513	6384452	6384502	Helitron-2N_DW	Helitron	RC	7	1
	wil	scf2_1100000004513	6403092	6403142	Helitron-2N_DW	Helitron	RC	5	1
	wil	scf2_1100000004513	6430480	6430589	Jockey-3_DGri	Jockey	LINE	1,10,12,13,14,3	6
	wil	scf2_1100000004513	6490410	6490460	Gypsy-2_DWil	Gypsy	LTR	12	1
	wil	scf2_1100000004513	6493210	6493297	hAT-1N_DW	hAT	TIR	10,4,5,6	4
	wil	scf2_1100000004513	6534683	6534733	BEL-21_DWil	BEL	LTR	14	1
	wil	scf2_1100000004513	6536758	6536808	BEL-6_DWil	BEL	LTR	8	1
	wil	scf2_1100000004513	6537054	6537106	Gypsy-20_DWil	Gypsy	LTR	13,8	2
	wil	scf2_1100000004513	6539383	6539468	Polinton-1_DGr	Polinton	RC	1,3,7	3
	wil	scf2_1100000004513	6539692	6539742	Polinton-1_DGr	Polinton	RC	2	1
	wil	scf2_1100000004513	6563968	6564018	Gypsy-7_DWil	Gypsy	LTR	13	1
	wil	scf2_1100000004513	6568166	6568216	Helitron-2N_DW	Helitron	RC	13	1
	wil	scf2_1100000004513	6568774	6568824	Helitron-2N_DW	Helitron	RC	13	1
	wil	scf2_1100000004513	6577488	6577539	Homo6	hAT	TIR	12,3	2
	wil	scf2_1100000004513	6610340	6610390	Harbinger-1_DRh	Harbinger	TIR	7	1
	wil	scf2_1100000004513	6610626	6610676	Jockey-1_DWi	Jockey	LINE	12	1
	wil	scf2_1100000004513	6611064	6611114	Jockey-1_DWi	Jockey	LINE	8	1
	wil	scf2_1100000004513	6630005	6630062	Galileo_DW	P	TIR	1,12,3	3
	wil	scf2_1100000004514	18970	19020	Helitron-2N_DW	Helitron	RC	13	1
	wil	scf2_1100000004514	22056	22106	Mariner-3_DEl	Mariner	TIR	12	1
	wil	scf2_1100000004514	31387	31456	Gypsy-51_DWil	Gypsy	LTR	1,13	2
	wil	scf2_1100000004514	31518	31568	Gypsy-2_DWil	Gypsy	LTR	2	1
	wil	scf2_1100000004514	33890	33940	Gypsy7_Dpse	Gypsy	LTR	7	1
	wil	scf2_1100000004514	43962	44012	Galileo_DW	P	TIR	8	1
	wil	scf2_1100000004514	44301	44351	R1-9_DWi	R1	LINE	5	1
	wil	scf2_1100000004514	55208	55258	Galileo_DW	P	TIR	11	1
	wil	scf2_1100000004514	62388	62465	Helitron-2N_DW	Helitron	RC	10,12,2,3,5,7,9	7
	wil	scf2_1100000004514	63224	63274	Chapaev3-1_DW	Chapaev	TIR	14	1
	wil	scf2_1100000004514	73158	73208	Gypsy-53_DWil	Gypsy	LTR	3	1
	wil	scf2_1100000004514	78842	78892	Helitron-2N_DW	Helitron	RC	7	1
	wil	scf2_1100000004514	104180	104239	Howilli5	hAT	TIR	2,8	2
	wil	scf2_1100000004514	104346	104428	Howilli5	hAT	TIR	14,3,4,7	4
	wil	scf2_1100000004514	104457	104507	Howilli5	hAT	TIR	5	1
	wil	scf2_1100000004514	104510	104632	Howilli5	hAT	TIR	1,11,13,9	4
	wil	scf2_1100000004514	104688	104738	Howilli5	hAT	TIR	8	1
	wil	scf2_1100000004514	108666	108716	Jockey-3_DGri	Jockey	LINE	9	1
	wil	scf2_1100000004514	108794	108844	Jockey-3_DGri	Jockey	LINE	12	1
	wil	scf2_1100000004514	108896	108960	Jockey-3_DGri	Jockey	LINE	1,10,3	3
	wil	scf2_1100000004514	109444	109494	TART_DV	TART	LINE	14,3	2
	wil	scf2_1100000004514	127887	127937	TART_DV	TART	LINE	8	1
	wil	scf2_1100000004514	155224	155274	ROO	Gypsy	LTR	9	1
	wil	scf2_1100000004514	198936	198998	DNAREP1_DSim	SSR	SAT	1,13,4,5,8	5
	wil	scf2_1100000004514	217144	217311	Jockey-3_DGri	Jockey	LINE	1,10,11,14,3,4,5,7	8
	wil	scf2_1100000004514	232356	232406	Helitron-2_DVir	Helitron	RC	8	1
	wil	scf2_1100000004514	247772	247822	Gypsy-42_DWil	Gypsy	LTR	6	1
	wil	scf2_1100000004514	249459	249598	Gypsy-22_DWil	Gypsy	LTR	1,11,13,14,2,5,6,7,9	9
	wil	scf2_1100000004514	251839	251889	Galileo_DW	P	TIR	13	1
	wil	scf2_1100000004514	252288	252338	Galileo_DW	P	TIR	13	1
	wil	scf2_1100000004514	255591	255641	Galileo_DW	P	TIR	1	1
	wil	scf2_1100000004514	271681	271736	Helitron-2N_DW	Helitron	RC	10,13	2
	wil	scf2_1100000004514	283541	283591	R1-9_DWi	R1	LINE	7	1
	wil	scf2_1100000004514	352582	352632	Helitron-2N_DW	Helitron	RC	1,12	2
	wil	scf2_1100000004514	389495	389545	Gypsy-16_DWil	Gypsy	LTR	6	1
	wil	scf2_1100000004514	400482	400551	Helitron1_Dmoj	Helitron	RC	10,14,3,7,8,9	6
	wil	scf2_1100000004514	415949	415999	BEL-10_DWil	BEL	LTR	12	1
	wil	scf2_1100000004514	427029	427098	Gypsy-22_DWil	Gypsy	LTR	12,3,5,9	4
	wil	scf2_1100000004514	427809	427886	BEL-6_DWil	BEL	LTR	13,14	2
	wil	scf2_1100000004514	428006	428115	BEL-6_DWil	BEL	LTR	1,2,3	3
	wil	scf2_1100000004514	433086	433136	HeT-A3_DVi	SSR	LINE	13	1
	wil	scf2_1100000004514	439793	439843	Helitron-2N_DW	Helitron	RC	7	1
	wil	scf2_1100000004514	449536	449586	Gypsy-38_DWil	Gypsy	LTR	1	1
	wil	scf2_1100000004514	450533	450583	Helitron-2N_DW	Helitron	RC	7	1
	wil	scf2_1100000004514	453193	453271	Homo6	hAT	TIR	3,6	2
	wil	scf2_1100000004514	455796	455846	Helitron-2N_DW	Helitron	RC	13	1
	wil	scf2_1100000004514	509785	509835	Galileo_DW	P	TIR	5	1
	wil	scf2_1100000004514	511430	511480	Galileo_DW	P	TIR	5	1
	wil	scf2_1100000004514	524095	524145	Helitron-2N_DW	Helitron	RC	7	1
	wil	scf2_1100000004514	536841	536892	Homo6	hAT	TIR	1,3	2
	wil	scf2_1100000004514	548410	548499	Helitron-2N_DW	Helitron	RC	10,4,5,9	4
	wil	scf2_1100000004514	548656	548740	Helitron-2N_DW	Helitron	RC	1,11,13,14,2,3,6	7
	wil	scf2_1100000004514	549566	549616	BEL-14_DWil	BEL	LTR	7	1
	wil	scf2_1100000004514	550136	550211	BEL-14_DWil	BEL	LTR	1,9	2
	wil	scf2_1100000004514	551402	551452	HelitronN-1_DPe	Helitron	RC	3	1
	wil	scf2_1100000004514	555465	555515	Helitron-2N_DW	Helitron	RC	8	1
	wil	scf2_1100000004514	559728	559778	Helitron-2N_DW	Helitron	RC	1	1
	wil	scf2_1100000004514	563026	563076	Mariner-1_DPe	Mariner	TIR	1	1
	wil	scf2_1100000004514	564421	564471	DNA-TA-1_DF	DNA	TIR	4	1
	wil	scf2_1100000004514	564514	564584	DNA-TA-1_DF	DNA	TIR	1,8	2
	wil	scf2_1100000004514	569454	569525	HeT-A3_DVi	SSR	LINE	2,5,8	3
	wil	scf2_1100000004514	577485	577552	Mariner-3_DAn	Mariner	TIR	10,3	2
	wil	scf2_1100000004514	577644	577694	Mariner-3_DAn	Mariner	TIR	1	1
	wil	scf2_1100000004514	587495	587551	Helitron-2_DBp	Helitron	RC	13,5,6	3
	wil	scf2_1100000004514	587587	587699	Helitron-2_DBp	Helitron	RC	1,7,8	3
	wil	scf2_1100000004514	588002	588056	Helitron-2N_DW	Helitron	RC	1,11	2
	wil	scf2_1100000004514	592455	592505	Homo6	hAT	TIR	4	1
	wil	scf2_1100000004514	592555	592699	Homo6	hAT	TIR	1,10,11,12,13,14,2,3,6,7,8	11
	wil	scf2_1100000004514	593810	593860	Gypsy-6_DEu	Gypsy	LTR	13	1
	wil	scf2_1100000004514	593872	593924	Gypsy-6_DEu	Gypsy	LTR	1,12	2
	wil	scf2_1100000004514	594387	594437	R1-4_DWi	R1	LINE	13	1
	wil	scf2_1100000004514	605840	605895	Jockey-3_DGri	Jockey	LINE	6,9	2
	wil	scf2_1100000004514	605988	606050	Jockey-3_DGri	Jockey	LINE	1,7	2
	wil	scf2_1100000004514	608047	608130	hAT-1N_DW	hAT	TIR	4,9	2
	wil	scf2_1100000004514	655160	655219	Helitron-2N_DW	Helitron	RC	1,12,3	3
	wil	scf2_1100000004514	661657	661707	TART_DV	TART	LINE	12	1
	wil	scf2_1100000004514	673242	673292	Helitron-2N_DW	Helitron	RC	8	1
	wil	scf2_1100000004514	673703	673785	TART_DV	TART	LINE	1,10,11,12,13,2,3,4,6,7,8	11
	wil	scf2_1100000004514	690278	690328	Helitron-2N_DW	Helitron	RC	5	1
	wil	scf2_1100000004514	697093	697143	TART_DV	TART	LINE	14	1
	wil	scf2_1100000004514	697284	697334	TART_DV	TART	LINE	7	1
	wil	scf2_1100000004514	709616	709666	Jockey-3_DGri	Jockey	LINE	4	1
	wil	scf2_1100000004514	709898	709965	Jockey-3_DGri	Jockey	LINE	1,12,13,14,2,5,7,8,9	9
	wil	scf2_1100000004514	710180	710264	TART_DV	TART	LINE	1,5	2
	wil	scf2_1100000004514	710199	710273	Jockey-3_DGri	Jockey	LINE	10,3,6	3
	wil	scf2_1100000004514	711036	711101	Gypsy8_Dpse	Gypsy	LTR	2,8	2
	wil	scf2_1100000004514	714683	714733	Helitron-1_DEu	Helitron	RC	14	1
	wil	scf2_1100000004514	716791	716841	Homo6	hAT	TIR	13	1
	wil	scf2_1100000004514	720574	720624	Gypsy-23_DWil	Gypsy	LTR	6	1
	wil	scf2_1100000004514	723791	723841	Helitron-1N1_DVir	Helitron	RC	12	1
	wil	scf2_1100000004514	724442	724492	Helitron-1_DBi	Helitron	RC	2	1
	wil	scf2_1100000004514	729040	729090	Galileo_DW	P	TIR	10	1
	wil	scf2_1100000004514	740714	740764	Helitron-2N_DW	Helitron	RC	3	1
	wil	scf2_1100000004514	750043	750123	TART_DV	TART	LINE	1,11,12,13,6	5
	wil	scf2_1100000004514	750315	750427	TART_DV	TART	LINE	10,4,5,7,8,9	6
	wil	scf2_1100000004514	770092	770154	TART_DV	TART	LINE	12,14,3,4,5,7	6
	wil	scf2_1100000004514	770094	770150	Jockey-3_DGri	Jockey	LINE	3,5,7	3
	wil	scf2_1100000004514	779138	779188	MINOS	Mariner	TIR	3	1
	wil	scf2_1100000004514	788296	788346	BEL-6_DWil	BEL	LTR	3	1
	wil	scf2_1100000004514	788450	788500	BEL-6_DWil	BEL	LTR	1	1
	wil	scf2_1100000004514	792586	792636	TART_DV	TART	LINE	13	1
	wil	scf2_1100000004514	792735	792805	TART_DV	TART	LINE	2,3	2
	wil	scf2_1100000004514	793056	793106	Jockey-3_DGri	Jockey	LINE	7	1
	wil	scf2_1100000004514	807818	807947	Gypsy-22_DWil	Gypsy	LTR	1,12,13,3,6	5
	wil	scf2_1100000004514	811275	811416	TART_DV	TART	LINE	1,11,13,14,2,4,5,6	8
	wil	scf2_1100000004514	815896	815946	Mariner-3_DYa	Mariner	TIR	2	1
	wil	scf2_1100000004514	872078	872176	HeT-A3_DVi	SSR	LINE	10,12,14,4,5,7	6
	wil	scf2_1100000004514	872209	872295	HeT-A3_DVi	SSR	LINE	1,11,13,3,6,8,9	7
	wil	scf2_1100000004514	872337	872387	TART_DV	TART	LINE	2	1
	wil	scf2_1100000004514	875961	876011	Helitron-2N_DW	Helitron	RC	14	1
	wil	scf2_1100000004514	881773	881823	MINIME_DN	Helitron	TIR	3	1
	wil	scf2_1100000004514	881896	881946	MINIME_DN	Helitron	TIR	11	1
	wil	scf2_1100000004514	881950	882020	MINIME_DN	Helitron	TIR	1,2	2
	wil	scf2_1100000004514	887710	887760	Helitron-2N_DW	Helitron	RC	12	1
	wil	scf2_1100000004514	887810	887860	Helitron-2N_DW	Helitron	RC	1	1
	wil	scf2_1100000004514	900885	900935	Helitron-2N_DW	Helitron	RC	6	1
	wil	scf2_1100000004514	905279	905359	Homo6	hAT	TIR	4,9	2
	wil	scf2_1100000004514	905433	905483	Gypsy-22_DWil	Gypsy	LTR	8	1
	wil	scf2_1100000004514	905462	905517	Homo6	hAT	TIR	1,8	2
	wil	scf2_1100000004514	905767	905889	Jockey-3_DGri	Jockey	LINE	10,13,14,3,6	5
	wil	scf2_1100000004514	905909	905959	Jockey-3_DGri	Jockey	LINE	9	1
	wil	scf2_1100000004514	906001	906058	Jockey-3_DGri	Jockey	LINE	1,5,7	3
	wil	scf2_1100000004514	917795	917850	Galileo_DW	P	TIR	6,9	2
	wil	scf2_1100000004514	920395	920445	BEL-6_DWil	BEL	LTR	2	1
	wil	scf2_1100000004514	932903	932953	Gypsy-16_DWil	Gypsy	LTR	2	1
	wil	scf2_1100000004514	944909	944991	Jockey-6_DK	Jockey	LINE	13,7,9	3
	wil	scf2_1100000004514	945145	945195	Jockey-3_DGri	Jockey	LINE	5	1
	wil	scf2_1100000004514	945218	945337	Jockey-3_DGri	Jockey	LINE	12,2,7	3
	wil	scf2_1100000004514	945636	945686	Helitron-2N_DW	Helitron	RC	6	1
	wil	scf2_1100000004514	945886	945936	Helitron-2N_DW	Helitron	RC	9	1
	wil	scf2_1100000004514	946133	946218	Helitron-2N_DW	Helitron	RC	2,3,7,8	4
	wil	scf2_1100000004514	948140	948197	TART_DV	TART	LINE	1,11,5	3
	wil	scf2_1100000004514	948588	948644	TART_DV	TART	LINE	12,3,9	3
	wil	scf2_1100000004514	949027	949092	TART_DV	TART	LINE	10,13,14,2,4	5
	wil	scf2_1100000004514	949240	949290	TART_DV	TART	LINE	7	1
	wil	scf2_1100000004514	949296	949346	TART_DV	TART	LINE	6	1
	wil	scf2_1100000004514	964029	964082	Helitron-2N_DW	Helitron	RC	5,9	2
	wil	scf2_1100000004514	964091	964141	Helitron-2N_DW	Helitron	RC	6	1
	wil	scf2_1100000004514	968633	968683	Galileo_DW	P	TIR	14	1
	wil	scf2_1100000004514	982745	982795	CR1-4_DWi	CR1	LINE	13	1
	wil	scf2_1100000004514	1008205	1008255	Gypsy7_Dya	Gypsy	LTR	1	1
	wil	scf2_1100000004514	1008526	1008576	Helitron-2N_DW	Helitron	RC	14	1
	wil	scf2_1100000004514	1016081	1016131	BEL-6_DWil	BEL	LTR	1	1
	wil	scf2_1100000004514	1020101	1020151	TART_DV	TART	LINE	7	1
	wil	scf2_1100000004514	1020195	1020245	TART_DV	TART	LINE	6	1
	wil	scf2_1100000004514	1050141	1050203	HeT-A3_DVi	SSR	LINE	1,10,11,13,14,4,5,6,8	9
	wil	scf2_1100000004514	1057445	1057515	Gypsy8_Dpse	Gypsy	LTR	1,7	2
	wil	scf2_1100000004514	1059699	1059749	Howilli4	hAT	TIR	2	1
	wil	scf2_1100000004514	1127077	1127163	DNA-TA-1_DF	DNA	TIR	10,14,2,7,8	5
	wil	scf2_1100000004514	1152576	1152626	Gypsy-48_DWil	Gypsy	LTR	5	1
	wil	scf2_1100000004514	1154636	1154788	HeT-A3_DVi	SSR	LINE	1,10,11,12,14,2,3,5,6	9
	wil	scf2_1100000004514	1158799	1158916	DNAREP1_DSim	SSR	SAT	10,13,3,6,8	5
	wil	scf2_1100000004514	1162072	1162245	Gypsy-22_DWil	Gypsy	LTR	1,10,11,13,14,2,3,6,7,8	10
	wil	scf2_1100000004514	1163760	1163862	Galileo_DM	P	TIR	11,12,13,14,3,4,9	7
	wil	scf2_1100000004514	1163961	1164037	HeT-A3_DVi	SSR	LINE	1,12,8,9	4
	wil	scf2_1100000004514	1172363	1172457	Helitron-2_DBi	Helitron	RC	6,7	2
	wil	scf2_1100000004514	1187296	1187346	HeT-A3_DVi	SSR	LINE	6	1
	wil	scf2_1100000004514	1187433	1187520	HeT-A3_DVi	SSR	LINE	11,3,8	3
	wil	scf2_1100000004514	1187992	1188051	Galileo_DM	P	TIR	13,14,5,6,8	5
	wil	scf2_1100000004514	1188095	1188237	Galileo_DM	P	TIR	2,3,9	3
	wil	scf2_1100000004514	1189228	1189278	Gypsy-22_DWil	Gypsy	LTR	12	1
	wil	scf2_1100000004514	1191009	1191138	DM1731	Gypsy	LTR	12,3,4,6,9	5
	wil	scf2_1100000004514	1219569	1219668	Helitron-2N_DW	Helitron	RC	2,4,6	3
	wil	scf2_1100000004514	1220477	1220555	BEL-4_DWil	BEL	LTR	1,12,3	3
	wil	scf2_1100000004514	1230166	1230216	Helitron-2_DVir	Helitron	RC	8	1
	wil	scf2_1100000004514	1242869	1242919	Mariner-11_DK	Mariner	TIR	10	1
	wil	scf2_1100000004514	1242958	1243008	HeT-A3_DVi	SSR	LINE	5	1
	wil	scf2_1100000004514	1243077	1243247	HeT-A3_DVi	SSR	LINE	1,13,14,6,7,9	6
	wil	scf2_1100000004514	1243418	1243468	R1-9_DWi	R1	LINE	13	1
	wil	scf2_1100000004514	1245085	1245135	Galileo_DM	P	TIR	5	1
	wil	scf2_1100000004514	1245769	1245962	Polinton-1_DAn	Polinton	RC	1,12,13,2,3,5,6	7
	wil	scf2_1100000004514	1254163	1254249	Gypsy-8_DSe	Gypsy	LTR	1,6	2
	wil	scf2_1100000004514	1292988	1293085	Gypsy-5_DGri	Gypsy	LTR	12,13,6,7	4
	wil	scf2_1100000004514	1304530	1304580	HeT-A3_DVi	SSR	LINE	1	1
	wil	scf2_1100000004514	1304586	1304673	HeT-A3_DVi	SSR	LINE	3,8	2
	wil	scf2_1100000004514	1308312	1308362	Gypsy-22_DWil	Gypsy	LTR	14	1
	wil	scf2_1100000004514	1314926	1314976	Galileo_DM	P	TIR	1	1
	wil	scf2_1100000004514	1331584	1331634	BEL-18_DWil	BEL	LTR	1	1
	wil	scf2_1100000004514	1367021	1367071	Helitron-2N_DW	Helitron	RC	8	1
	wil	scf2_1100000004514	1371893	1371943	DNAREP1_DYak	SSR	SAT	9	1
	wil	scf2_1100000004514	1386637	1386690	Helitron-1_DBp	Helitron	RC	1,13,8	3
	wil	scf2_1100000004514	1386638	1386688	Helitron-2_DBi	Helitron	RC	2	1
	wil	scf2_1100000004514	1386647	1386697	Harbinger-1_DW	Harbinger	TIR	8	1
	wil	scf2_1100000004514	1386812	1386862	Harbinger-1_DW	Harbinger	TIR	6	1
	wil	scf2_1100000004514	1386990	1387044	Harbinger-1_DW	Harbinger	TIR	12,3	2
	wil	scf2_1100000004514	1394146	1394227	CR1-4_DWi	CR1	LINE	13,14,3,8	4
	wil	scf2_1100000004514	1394260	1394310	CR1-4_DWi	CR1	LINE	1	1
	wil	scf2_1100000004514	1394328	1394378	CR1-4_DWi	CR1	LINE	5	1
	wil	scf2_1100000004514	1415971	1416062	HeT-A3_DVi	SSR	LINE	1,10,13,2,3,5	6
	wil	scf2_1100000004514	1416482	1416532	Gypsy-22_DWil	Gypsy	LTR	9	1
	wil	scf2_1100000004514	1416549	1416607	Gypsy-22_DWil	Gypsy	LTR	10,7	2
	wil	scf2_1100000004514	1449788	1449838	Gypsy-4_DWil	Gypsy	LTR	13	1
	wil	scf2_1100000004514	1479284	1479334	Gypsy-43_DWil	Gypsy	LTR	1	1
	wil	scf2_1100000004514	1479426	1479523	Gypsy-43_DWil	Gypsy	LTR	10,14	2
	wil	scf2_1100000004514	1479545	1479664	Gypsy-43_DWil	Gypsy	LTR	2,3,5,7,8	5
	wil	scf2_1100000004514	1479715	1479765	Gypsy-43_DWil	Gypsy	LTR	12	1
	wil	scf2_1100000004514	1504932	1504982	Helitron-2N_DW	Helitron	RC	10	1
	wil	scf2_1100000004514	1532986	1533036	Helitron-2N_DW	Helitron	RC	5	1
	wil	scf2_1100000004514	1544262	1544312	Helitron-2N_DW	Helitron	RC	6	1
	wil	scf2_1100000004514	1544391	1544458	Helitron-2N_DW	Helitron	RC	2,9	2
	wil	scf2_1100000004514	1549229	1549288	BEL-10_DWil	BEL	LTR	3,8	2
	wil	scf2_1100000004514	1554346	1554396	Helitron-1_DBi	Helitron	RC	5	1
	wil	scf2_1100000004514	1554415	1554465	Helitron-1_DBi	Helitron	RC	2	1
	wil	scf2_1100000004514	1554598	1554648	Helitron-1_DBi	Helitron	RC	14,3	2
	wil	scf2_1100000004514	1556992	1557042	Helitron-2N_DW	Helitron	RC	10	1
	wil	scf2_1100000004514	1574229	1574279	Jockey-3_DGri	Jockey	LINE	5	1
	wil	scf2_1100000004514	1574491	1574541	Jockey-3_DGri	Jockey	LINE	3	1
	wil	scf2_1100000004514	1579221	1579271	Helitron-2N_DW	Helitron	RC	4	1
	wil	scf2_1100000004514	1580557	1580607	Hoana6	hAT	TIR	6	1
	wil	scf2_1100000004514	1588041	1588103	Copia-2_DWil	Copia	LTR	5,6,7	3
	wil	scf2_1100000004514	1588561	1588611	HeT-A3_DVi	SSR	LINE	3	1
	wil	scf2_1100000004514	1595108	1595158	R1-8_DWi	R1	LINE	6	1
	wil	scf2_1100000004514	1631985	1632035	hAT-2_DK	hAT	TIR	13	1
	wil	scf2_1100000004514	1637860	1637937	BEL-14_DWil	BEL	LTR	12,6,8,9	4
	wil	scf2_1100000004514	1638796	1638908	Jockey-1_DWi	Jockey	LINE	1,11,12,14,2,4,5,6,7,8	10
	wil	scf2_1100000004514	1638922	1638995	Jockey-1_DWi	Jockey	LINE	13,9	2
	wil	scf2_1100000004514	1643106	1643156	R1-9_DWi	R1	LINE	8	1
	wil	scf2_1100000004514	1646253	1646303	Mariner-6_DY	Mariner	TIR	11,3	2
	wil	scf2_1100000004514	1659807	1659874	TART_DV	TART	LINE	11,13,14,2,3,4,6,7	8
	wil	scf2_1100000004514	1659945	1660027	TART_DV	TART	LINE	1,12,8,9	4
	wil	scf2_1100000004514	1660170	1660220	TART_DV	TART	LINE	10	1
	wil	scf2_1100000004514	1663493	1663595	HeT-A3_DVi	SSR	LINE	10,12,13,14,2,3,4,5,7,8,9	11
	wil	scf2_1100000004514	1667330	1667380	Gypsy-63_DWil	Gypsy	LTR	6	1
	wil	scf2_1100000004514	1667957	1668007	Gypsy-22_DWil	Gypsy	LTR	5	1
	wil	scf2_1100000004514	1668175	1668225	Gypsy-22_DWil	Gypsy	LTR	1	1
	wil	scf2_1100000004514	1678317	1678371	Jockey-10_DAn	Jockey	LINE	13,5	2
	wil	scf2_1100000004514	1701452	1701502	Gypsy-38_DWil	Gypsy	LTR	2	1
	wil	scf2_1100000004514	1708482	1708532	Jockey-3_DGri	Jockey	LINE	2	1
	wil	scf2_1100000004514	1708584	1708644	Jockey-3_DGri	Jockey	LINE	1,6	2
	wil	scf2_1100000004514	1712436	1712486	Copia-2_DWil	Copia	LTR	6	1
	wil	scf2_1100000004514	1717080	1717130	Homo2	hAT	TIR	7	1
	wil	scf2_1100000004514	1721774	1721824	Helitron-2N_DW	Helitron	RC	6	1
	wil	scf2_1100000004514	1735594	1735644	Helitron-2N_DW	Helitron	RC	12	1
	wil	scf2_1100000004514	1746481	1746531	Copia-1_DWil	Copia	LTR	7	1
	wil	scf2_1100000004514	1746659	1746727	Copia-1_DWil	Copia	LTR	2,3,8	3
	wil	scf2_1100000004514	1752494	1752547	Harbinger-1_DW	Harbinger	TIR	5,9	2
	wil	scf2_1100000004514	1752503	1752553	Helitron-2N_DW	Helitron	RC	14	1
	wil	scf2_1100000004514	1759060	1759142	hAT-1N_DW	hAT	TIR	3,5,8	3
	wil	scf2_1100000004514	1766024	1766074	Chapaev3-1_DW	Chapaev	TIR	1	1
	wil	scf2_1100000004514	1772121	1772171	Helitron-2N_DW	Helitron	RC	14	1
	wil	scf2_1100000004514	1794727	1794777	Helitron-1_DBi	Helitron	RC	11	1
	wil	scf2_1100000004514	1794999	1795049	Helitron-1N1_DVir	Helitron	RC	8	1
	wil	scf2_1100000004514	1829607	1829657	Howilli5	hAT	TIR	8	1
	wil	scf2_1100000004514	1829938	1830011	Howilli5	hAT	TIR	1,11,12	3
	wil	scf2_1100000004514	1830472	1830522	Helitron-2N_DW	Helitron	RC	2	1
	wil	scf2_1100000004514	1856053	1856103	Helitron-2N_DW	Helitron	RC	14	1
	wil	scf2_1100000004514	1865682	1865732	hAT-1N_DW	hAT	TIR	10	1
	wil	scf2_1100000004514	1872593	1872643	Helitron-2_DT	Helitron	RC	1	1
	wil	scf2_1100000004514	1891400	1891450	Gypsy-34_DWil	Gypsy	LTR	8	1
	wil	scf2_1100000004514	1910185	1910264	TART_DV	TART	LINE	13,3,5	3
	wil	scf2_1100000004514	1942261	1942311	Helitron-1_DBp	Helitron	RC	10	1
	wil	scf2_1100000004514	1942554	1942604	Gypsy-15_DWil	Gypsy	LTR	3	1
	wil	scf2_1100000004514	1948943	1948993	BEL-6_DWil	BEL	LTR	9	1
	wil	scf2_1100000004514	1950751	1950801	Helitron-2_DBi	Helitron	RC	6	1
	wil	scf2_1100000004514	1950892	1951002	Helitron-2_DBi	Helitron	RC	14,3,4,7	4
	wil	scf2_1100000004514	1954481	1954531	Helitron-2N_DW	Helitron	RC	5	1
	wil	scf2_1100000004514	1961655	1961705	Helitron-2N_DW	Helitron	RC	8	1
	wil	scf2_1100000004514	1979552	1979604	hAT-1N_DW	hAT	TIR	13,8	2
	wil	scf2_1100000004514	1986064	1986120	Gypsy-6_DWil	Gypsy	LTR	12,3	2
	wil	scf2_1100000004514	1986123	1986173	Gypsy-6_DWil	Gypsy	LTR	1	1
	wil	scf2_1100000004514	1992785	1992839	Gypsy-55_DWil	Gypsy	LTR	1,14	2
	wil	scf2_1100000004514	2008385	2008443	Helitron-2N_DW	Helitron	RC	4,9	2
	wil	scf2_1100000004514	2021276	2021326	Helitron-2N_DW	Helitron	RC	6	1
	wil	scf2_1100000004514	2036538	2036588	Helitron-2_DBi	Helitron	RC	8	1
	wil	scf2_1100000004514	2036555	2036605	Helitron-2N_DW	Helitron	RC	7	1
	wil	scf2_1100000004514	2037743	2037793	BEL-14_DWil	BEL	LTR	2	1
	wil	scf2_1100000004514	2047081	2047131	Helitron-2N_DW	Helitron	RC	6	1
	wil	scf2_1100000004514	2054905	2054955	Helitron-2N_DW	Helitron	RC	8	1
	wil	scf2_1100000004514	2057526	2057576	Helitron-2N_DW	Helitron	RC	2	1
	wil	scf2_1100000004514	2067916	2067966	Gypsy-25_DWil	Gypsy	LTR	6	1
	wil	scf2_1100000004514	2109573	2109630	Helitron-2N_DW	Helitron	RC	13,5	2
	wil	scf2_1100000004514	2115969	2116019	Helitron-2N_DW	Helitron	RC	3	1
	wil	scf2_1100000004514	2134525	2134636	Gypsy-38_DWil	Gypsy	LTR	2,6,7	3
	wil	scf2_1100000004514	2156366	2156439	hAT-1N_DW	hAT	TIR	10,6	2
	wil	scf2_1100000004514	2185415	2185465	BEL-6_DWil	BEL	LTR	5	1
	wil	scf2_1100000004514	2186924	2186974	I-4_DEu	I	LINE	8	1
	wil	scf2_1100000004514	2186927	2186982	Helitron-2N_DW	Helitron	RC	12,2	2
	wil	scf2_1100000004514	2188024	2188074	I-4_DEu	I	LINE	3	1
	wil	scf2_1100000004514	2205165	2205228	Gypsy-51_DWil	Gypsy	LTR	1,11,9	3
	wil	scf2_1100000004514	2205863	2205913	Homo6	hAT	TIR	11	1
	wil	scf2_1100000004514	2238687	2238737	Helitron-2N_DW	Helitron	RC	5	1
	wil	scf2_1100000004514	2242348	2242398	Helitron-2N_DW	Helitron	RC	1	1
	wil	scf2_1100000004514	2274074	2274124	Mariner-4_DY	Mariner	TIR	9	1
	wil	scf2_1100000004514	2338813	2338863	Jockey-3_DGri	Jockey	LINE	3	1
	wil	scf2_1100000004514	2344142	2344192	Helitron-2N_DW	Helitron	RC	10	1
	wil	scf2_1100000004514	2346163	2346213	Galileo_DW	P	TIR	12	1
	wil	scf2_1100000004514	2346250	2346300	Galileo_DW	P	TIR	14	1
	wil	scf2_1100000004514	2346752	2346806	Galileo_DW	P	TIR	1,3	2
	wil	scf2_1100000004514	2348070	2348120	Helitron-2N_DW	Helitron	RC	3	1
	wil	scf2_1100000004514	2348483	2348533	Helitron-2N_DW	Helitron	RC	1	1
	wil	scf2_1100000004514	2386974	2387036	TART_DV	TART	LINE	12,13,2,6,8	5
	wil	scf2_1100000004514	2395698	2395826	Jockey-3_DGri	Jockey	LINE	1,12,14,2,4,5,7,8,9	9
	wil	scf2_1100000004514	2395830	2395894	Jockey-3_DGri	Jockey	LINE	10,13	2
	wil	scf2_1100000004514	2407148	2407198	Homo6	hAT	TIR	2	1
	wil	scf2_1100000004514	2407299	2407349	Homo6	hAT	TIR	10	1
	wil	scf2_1100000004514	2407369	2407438	Homo6	hAT	TIR	14,7	2
	wil	scf2_1100000004514	2417467	2417517	Gypsy-22_DWil	Gypsy	LTR	1	1
	wil	scf2_1100000004514	2432549	2432611	Helitron-2N_DW	Helitron	RC	12,3	2
	wil	scf2_1100000004514	2432975	2433033	Helitron-2N_DW	Helitron	RC	1,6,8	3
	wil	scf2_1100000004514	2433124	2433174	Helitron-2N_DW	Helitron	RC	13	1
	wil	scf2_1100000004514	2435374	2435486	Helitron-2N1_DVir	Helitron	RC	12,13,3,7,8	5
	wil	scf2_1100000004514	2442610	2442660	Galileo_DW	P	TIR	7	1
	wil	scf2_1100000004514	2455046	2455126	Helitron-2N_DW	Helitron	RC	1,12,2,3,5,7,9	7
	wil	scf2_1100000004514	2462991	2463170	Gypsy-17_DWil	Gypsy	LTR	1,11,12,13,3,4,5,7,8	9
	wil	scf2_1100000004514	2463447	2463497	Gypsy-17_DWil	Gypsy	LTR	2	1
	wil	scf2_1100000004514	2469032	2469082	Helitron-1_DBi	Helitron	RC	14	1
	wil	scf2_1100000004514	2469823	2469881	Helitron-1_DBi	Helitron	RC	4,6,9	3
	wil	scf2_1100000004514	2470723	2470773	TART_DV	TART	LINE	14	1
	wil	scf2_1100000004514	2477622	2477672	Helitron-2N_DW	Helitron	RC	3	1
	wil	scf2_1100000004514	2487560	2487610	Helitron-2N_DW	Helitron	RC	2	1
	wil	scf2_1100000004514	2504102	2504152	Helitron-2N_DW	Helitron	RC	14	1
	wil	scf2_1100000004514	2508018	2508068	MAR_DW	Mariner	TIR	14	1
	wil	scf2_1100000004514	2518938	2518988	Helitron-2N_DW	Helitron	RC	5	1
	wil	scf2_1100000004514	2523146	2523204	Helitron-2N_DW	Helitron	RC	1,13,5,8,9	5
	wil	scf2_1100000004514	2523468	2523528	Helitron-2N_DW	Helitron	RC	3,6	2
	wil	scf2_1100000004514	2523906	2523979	Helitron-2N_DW	Helitron	RC	12,2	2
	wil	scf2_1100000004514	2527649	2527699	Howilli4	hAT	TIR	13	1
	wil	scf2_1100000004514	2544168	2544218	Jockey-15_DBp	Jockey	LINE	14	1
	wil	scf2_1100000004514	2545742	2545792	Gypsy8_Dpse	Gypsy	LTR	10	1
	wil	scf2_1100000004514	2549442	2549534	Gypsy24_Dpse	Gypsy	LTR	1,12,13,2,3,5,7,9	8
	wil	scf2_1100000004514	2557326	2557376	Homo10	hAT	TIR	6	1
	wil	scf2_1100000004514	2557401	2557459	Homo10	hAT	TIR	10,7	2
	wil	scf2_1100000004514	2577825	2577896	TART_DV	TART	LINE	12,2,9	3
	wil	scf2_1100000004514	2577898	2577999	TART_DV	TART	LINE	10,11,13,14,3,5,6,8	8
	wil	scf2_1100000004514	2584100	2584214	Gypsy-25_DWil	Gypsy	LTR	1,3,4,7,8	5
	wil	scf2_1100000004514	2584386	2584436	Gypsy-25_DWil	Gypsy	LTR	2	1
	wil	scf2_1100000004514	2609678	2609781	Mariner-6_DRh	Mariner	TIR	12,14,5,9	4
	wil	scf2_1100000004514	2610289	2610339	BEL-10_DWil	BEL	LTR	5	1
	wil	scf2_1100000004514	2610475	2610525	BEL-10_DWil	BEL	LTR	12	1
	wil	scf2_1100000004514	2610685	2610735	R1-2_DWi	R1	LINE	2	1
	wil	scf2_1100000004514	2610689	2610756	BEL-10_DWil	BEL	LTR	13,3	2
	wil	scf2_1100000004514	2612533	2612583	Galileo_DW	P	TIR	11	1
	wil	scf2_1100000004514	2649756	2649806	Helitron-2N_DW	Helitron	RC	13	1
	wil	scf2_1100000004514	2649865	2649915	Helitron-2N_DW	Helitron	RC	10	1
	wil	scf2_1100000004514	2650110	2650217	Helitron-2N_DW	Helitron	RC	12,14,2,3,5	5
	wil	scf2_1100000004514	2703930	2703980	Gypsy-38_DWil	Gypsy	LTR	6	1
	wil	scf2_1100000004514	2703991	2704041	Gypsy-38_DWil	Gypsy	LTR	3	1
	wil	scf2_1100000004514	2704043	2704104	Gypsy-38_DWil	Gypsy	LTR	1,2	2
	wil	scf2_1100000004514	2704136	2704186	Gypsy-38_DWil	Gypsy	LTR	12	1
	wil	scf2_1100000004514	2715750	2715800	DNAREP1_DYak	SSR	SAT	12	1
	wil	scf2_1100000004514	2732066	2732116	hAT-2_DBp	hAT	TIR	6	1
	wil	scf2_1100000004514	2733884	2733934	Harbinger-1_DW	Harbinger	TIR	10	1
	wil	scf2_1100000004514	2751307	2751430	Helitron-2N_DW	Helitron	RC	1,10,11,12,13,14,2,3,4,5,6,7,8	13
	wil	scf2_1100000004514	2764413	2764487	BEL-6_DWil	BEL	LTR	1,11,6,7,8,9	6
	wil	scf2_1100000004514	2764592	2764665	BEL-6_DWil	BEL	LTR	12,14,3	3
	wil	scf2_1100000004514	2767227	2767277	Helitron-2N_DW	Helitron	RC	12	1
	wil	scf2_1100000004514	2767879	2767929	Helitron-2N_DW	Helitron	RC	8	1
	wil	scf2_1100000004514	2785606	2785724	TART_DV	TART	LINE	1,13,3,7,9	5
	wil	scf2_1100000004514	2792182	2792232	hAT-1_DF	hAT	TIR	14	1
	wil	scf2_1100000004514	2809024	2809186	Polinton-1_DGr	Polinton	RC	1,13,14,3,4,6,7,8,9	9
	wil	scf2_1100000004514	2820494	2820544	Gypsy-58_DWil	Gypsy	LTR	12	1
	wil	scf2_1100000004514	2842758	2842808	Galileo_DW	P	TIR	11	1
	wil	scf2_1100000004514	2860385	2860435	Gypsy-51_DWil	Gypsy	LTR	1	1
	wil	scf2_1100000004514	2860741	2860834	Gypsy-51_DWil	Gypsy	LTR	2,5	2
	wil	scf2_1100000004514	2861259	2861309	Gypsy-51_DWil	Gypsy	LTR	10	1
	wil	scf2_1100000004514	2861350	2861400	Gypsy-51_DWil	Gypsy	LTR	6	1
	wil	scf2_1100000004514	2896242	2896292	Helitron-2N_DW	Helitron	RC	14	1
	wil	scf2_1100000004514	2905279	2905330	CR1-2_DWi	CR1	LINE	8,9	2
	wil	scf2_1100000004514	2905335	2905456	CR1-2_DWi	CR1	LINE	13,2,7	3
	wil	scf2_1100000004514	2925382	2925432	Helitron-2N_DW	Helitron	RC	8	1
	wil	scf2_1100000004514	2930168	2930218	Galileo_DW	P	TIR	14	1
	wil	scf2_1100000004514	2941100	2941150	BEL-6_DWil	BEL	LTR	13	1
	wil	scf2_1100000004514	2942662	2942793	Galileo_DW	P	TIR	10,12,13,3,4,5,7,8,9	9
	wil	scf2_1100000004514	2942900	2942974	Galileo_DW	P	TIR	1,11,14,2	4
	wil	scf2_1100000004514	2943066	2943116	Galileo_DW	P	TIR	6	1
	wil	scf2_1100000004514	2946970	2947020	BEL-9_DWil	BEL	LTR	14	1
	wil	scf2_1100000004514	2952952	2953002	Helitron-2N_DW	Helitron	RC	10	1
	wil	scf2_1100000004514	2953898	2953948	Helitron-2N_DW	Helitron	RC	8	1
	wil	scf2_1100000004514	2972588	2972638	Galileo_DW	P	TIR	7	1
	wil	scf2_1100000004514	2976672	2976722	Helitron-2N_DW	Helitron	RC	2	1
	wil	scf2_1100000004514	2980419	2980469	Galileo_DW	P	TIR	6	1
	wil	scf2_1100000004514	2981578	2981628	Helitron-2N_DW	Helitron	RC	1	1
	wil	scf2_1100000004514	3011595	3011645	Helitron-2N_DW	Helitron	RC	8	1
	wil	scf2_1100000004514	3021531	3021581	Galileo_DW	P	TIR	6	1
	wil	scf2_1100000004514	3021848	3021903	Helitron-1_DEu	Helitron	RC	1,3	2
	wil	scf2_1100000004514	3043738	3043788	Penelope1_Dw	Penelope	LINE	2	1
	wil	scf2_1100000004514	3043839	3043889	TART_DV	TART	LINE	12,5	2
	wil	scf2_1100000004514	3044347	3044397	TART_DV	TART	LINE	13	1
	wil	scf2_1100000004514	3049304	3049354	MINIME_DN	Helitron	TIR	2	1
	wil	scf2_1100000004514	3050007	3050057	Helitron-2N_DW	Helitron	RC	2	1
	wil	scf2_1100000004514	3059061	3059111	Mariner-6_DK	Mariner	TIR	13	1
	wil	scf2_1100000004514	3059628	3059678	MINIME_DN	Helitron	TIR	6	1
	wil	scf2_1100000004514	3070804	3070854	Harbinger-1_DW	Harbinger	TIR	2	1
	wil	scf2_1100000004514	3071639	3071712	Gypsy-34_DWil	Gypsy	LTR	10,14,7	3
	wil	scf2_1100000004514	3071737	3071787	Gypsy-34_DWil	Gypsy	LTR	1	1
	wil	scf2_1100000004514	3082736	3082808	Helitron-2N_DW	Helitron	RC	13,7	2
	wil	scf2_1100000004514	3130932	3130982	Helitron-2N_DW	Helitron	RC	5	1
	wil	scf2_1100000004514	3132509	3132559	BEL-3_DWil	BEL	LTR	14	1
	wil	scf2_1100000004514	3141276	3141326	Galileo_DW	P	TIR	13	1
	wil	scf2_1100000004514	3176121	3176171	Helitron-2N_DW	Helitron	RC	14	1
	wil	scf2_1100000004514	3187668	3187718	Helitron-2N_DW	Helitron	RC	1	1
	wil	scf2_1100000004514	3215913	3215963	Helitron-2N_DW	Helitron	RC	8	1
	wil	scf2_1100000004514	3215971	3216021	Helitron-2N_DW	Helitron	RC	6	1
	wil	scf2_1100000004514	3217633	3217710	Harbinger-1_DW	Harbinger	TIR	5,6,8	3
	wil	scf2_1100000004514	3291592	3291672	HeT-A3_DVi	SSR	LINE	1,12,13,3,5,6,8	7
	wil	scf2_1100000004514	3310955	3311005	Helitron-2N_DW	Helitron	RC	7	1
	wil	scf2_1100000004514	3312874	3312924	Helitron-2N_DW	Helitron	RC	8	1
	wil	scf2_1100000004514	3338576	3338626	BEL-6_DWil	BEL	LTR	5	1
	wil	scf2_1100000004514	3342275	3342325	Gypsy-8_DSe	Gypsy	LTR	8	1
	wil	scf2_1100000004514	3348418	3348468	DNA-TA-1_DF	DNA	TIR	7	1
	wil	scf2_1100000004514	3361774	3361830	Jockey-3_DGri	Jockey	LINE	1,2,5	3
	wil	scf2_1100000004514	3361841	3361891	Jockey-3_DGri	Jockey	LINE	9	1
	wil	scf2_1100000004514	3397246	3397296	ROO	Gypsy	LTR	1	1
	wil	scf2_1100000004514	3419258	3419308	Homo6	hAT	TIR	3	1
	wil	scf2_1100000004514	3428345	3428395	Galileo_DW	P	TIR	8	1
	wil	scf2_1100000004514	3448165	3448222	Gypsy-22_DWil	Gypsy	LTR	14,5	2
	wil	scf2_1100000004514	3454181	3454247	Homo6	hAT	TIR	11,12,3,4,8,9	6
	wil	scf2_1100000004514	3454352	3454443	Homo6	hAT	TIR	1,10,13,14,2,5,6	7
	wil	scf2_1100000004514	3454449	3454499	Homo6	hAT	TIR	7	1
	wil	scf2_1100000004514	3465945	3465995	Gypsy14_Dpse	Gypsy	LTR	14	1
	wil	scf2_1100000004514	3487419	3487469	Helitron-2N_DW	Helitron	RC	13	1
	wil	scf2_1100000004514	3493495	3493545	Helitron-2N_DW	Helitron	RC	9	1
	wil	scf2_1100000004514	3536202	3536255	Jockey-3_DGri	Jockey	LINE	11,4,6	3
	wil	scf2_1100000004514	3536285	3536365	Jockey-3_DGri	Jockey	LINE	1,10,2,3,8	5
	wil	scf2_1100000004514	3539115	3539165	Helitron-1_DBi	Helitron	RC	1	1
	wil	scf2_1100000004514	3583359	3583409	Helitron-2N1_DVir	Helitron	RC	1	1
	wil	scf2_1100000004514	3587552	3587602	BEL-6_DWil	BEL	LTR	14	1
	wil	scf2_1100000004514	3590207	3590267	Gypsy-25_DEl	Gypsy	LTR	3,5	2
	wil	scf2_1100000004514	3607339	3607471	Homo6	hAT	TIR	3,4,6,8	4
	wil	scf2_1100000004514	3626820	3626870	TART_DV	TART	LINE	13	1
	wil	scf2_1100000004514	3629821	3629909	Gypsy8_Dpse	Gypsy	LTR	1,11,14,7,8	5
	wil	scf2_1100000004514	3629924	3630003	Gypsy8_Dpse	Gypsy	LTR	10,6,9	3
	wil	scf2_1100000004514	3632926	3632976	Jockey-3_DGri	Jockey	LINE	1	1
	wil	scf2_1100000004514	3633152	3633202	Jockey-3_DGri	Jockey	LINE	14	1
	wil	scf2_1100000004514	3638194	3638244	Helitron-2N_DW	Helitron	RC	4,9	2
	wil	scf2_1100000004514	3642774	3642824	TART_DV	TART	LINE	6	1
	wil	scf2_1100000004514	3643086	3643136	TART_DV	TART	LINE	4	1
	wil	scf2_1100000004514	3691361	3691411	R1_DYa	R1	LINE	2	1
	wil	scf2_1100000004514	3691421	3691473	R1_DYa	R1	LINE	1,9	2
	wil	scf2_1100000004514	3693184	3693234	Jockey-3_DGri	Jockey	LINE	13	1
	wil	scf2_1100000004514	3693275	3693325	Jockey-3_DGri	Jockey	LINE	12	1
	wil	scf2_1100000004514	3699602	3699652	Helitron-2N_DW	Helitron	RC	1	1
	wil	scf2_1100000004514	3699691	3699762	Helitron-2N_DW	Helitron	RC	2,8	2
	wil	scf2_1100000004514	3699827	3699877	Helitron-2N_DW	Helitron	RC	3	1
	wil	scf2_1100000004514	3741407	3741457	TART_DV	TART	LINE	9	1
	wil	scf2_1100000004514	3755708	3755758	Helitron-2N_DW	Helitron	RC	14	1
	wil	scf2_1100000004514	3759471	3759560	Jockey-3_DGri	Jockey	LINE	1,2,3,6,7,8	6
	wil	scf2_1100000004514	3763344	3763394	Gypsy-2_DWil	Gypsy	LTR	13	1
	wil	scf2_1100000004514	3766996	3767046	Helitron-2N_DW	Helitron	RC	8	1
	wil	scf2_1100000004514	3866785	3866842	Homo6	hAT	TIR	12,4	2
	wil	scf2_1100000004514	3876557	3876607	BEL-6_DWil	BEL	LTR	5	1
	wil	scf2_1100000004514	3884620	3884670	hAT-1N_DW	hAT	TIR	1	1
	wil	scf2_1100000004515	5012	5062	Galileo_DW	P	TIR	3	1
	wil	scf2_1100000004515	5072	5169	Galileo_DW	P	TIR	1,12	2
	wil	scf2_1100000004515	19426	19535	hAT-1N_DW	hAT	TIR	1,11,13,2,4,5,8,9	8
	wil	scf2_1100000004515	19579	19629	hAT-1N_DW	hAT	TIR	3	1
	wil	scf2_1100000004515	25193	25289	Gypsy-22_DWil	Gypsy	LTR	10,5	2
	wil	scf2_1100000004515	25302	25394	Gypsy-22_DWil	Gypsy	LTR	1,12,2,3,4,7	6
	wil	scf2_1100000004515	25638	25688	Helitron-2N_DW	Helitron	RC	9	1
	wil	scf2_1100000004515	28837	29002	hAT-1N_DW	hAT	TIR	1,12,13,2,7,8	6
	wil	scf2_1100000004515	29166	29216	Homo6	hAT	TIR	3	1
	wil	scf2_1100000004515	29774	29824	Helitron-2N_DW	Helitron	RC	10	1
	wil	scf2_1100000004515	31067	31117	Gypsy-31_DEl	Gypsy	LTR	4	1
	wil	scf2_1100000004515	42348	42398	hAT-2_DRh	hAT	TIR	2	1
	wil	scf2_1100000004515	46243	46319	Gypsy-64_DWil	Gypsy	LTR	11,13,2	3
	wil	scf2_1100000004515	46344	46394	Gypsy-64_DWil	Gypsy	LTR	3	1
	wil	scf2_1100000004515	48470	48520	Helitron-1_DBi	Helitron	RC	13	1
	wil	scf2_1100000004515	48680	48730	Helitron-1_DBi	Helitron	RC	5	1
	wil	scf2_1100000004515	48776	48826	Helitron-1_DBi	Helitron	RC	8	1
	wil	scf2_1100000004515	48969	49019	Helitron-2N_DW	Helitron	RC	9	1
	wil	scf2_1100000004515	55570	55620	Helitron-1_DEu	Helitron	RC	12	1
	wil	scf2_1100000004515	59202	59252	TART_DV	TART	LINE	8	1
	wil	scf2_1100000004515	61328	61382	Transib1_DP	Transib	TIR	4,6,7	3
	wil	scf2_1100000004515	62372	62422	Gypsy-15_DRh	Gypsy	LTR	1	1
	wil	scf2_1100000004515	79777	79827	Homo6	hAT	TIR	14	1
	wil	scf2_1100000004515	87775	87873	Mariner-1_DPe	Mariner	TIR	11,14,3,5	4
	wil	scf2_1100000004515	87996	88058	Mariner-1_DPe	Mariner	TIR	1,10,12,13,6,7,8	7
	wil	scf2_1100000004515	88161	88245	Mariner-1_DPe	Mariner	TIR	2,4	2
	wil	scf2_1100000004515	96736	96786	BEL-6_DWil	BEL	LTR	3	1
	wil	scf2_1100000004515	101953	102003	MINIME_DN	Helitron	TIR	5	1
	wil	scf2_1100000004515	102013	102094	MINIME_DN	Helitron	TIR	1,11,12,2,3,4,9	7
	wil	scf2_1100000004515	123511	123565	Polinton-1_DAn	Polinton	RC	14,5	2
	wil	scf2_1100000004515	127320	127377	MINIME_DN	Helitron	TIR	2,7,8	3
	wil	scf2_1100000004515	127413	127463	MINIME_DN	Helitron	TIR	1	1
	wil	scf2_1100000004515	127494	127584	MINIME_DN	Helitron	TIR	11,9	2
	wil	scf2_1100000004515	127601	127651	MINIME_DN	Helitron	TIR	3	1
	wil	scf2_1100000004515	137836	137892	Helitron-2N_DW	Helitron	RC	4,9	2
	wil	scf2_1100000004515	139871	139925	Gypsy-49_DWil	Gypsy	LTR	13,5,9	3
	wil	scf2_1100000004515	139996	140055	Gypsy-49_DWil	Gypsy	LTR	2,3	2
	wil	scf2_1100000004515	140245	140295	Gypsy-49_DWil	Gypsy	LTR	8	1
	wil	scf2_1100000004515	145570	145659	MSAT-1_DW	SSR	SAT	2,3	2
	wil	scf2_1100000004515	150214	150264	Galileo_DM	P	TIR	1	1
	wil	scf2_1100000004515	150287	150337	HeT-A3_DVi	SSR	LINE	1	1
	wil	scf2_1100000004515	150611	150722	Gypsy-22_DWil	Gypsy	LTR	1,12,13,2,3,4,7	7
	wil	scf2_1100000004515	152290	152343	Gypsy-22_DWil	Gypsy	LTR	10,14,9	3
	wil	scf2_1100000004515	152486	152545	BEL-6_DWil	BEL	LTR	2,8	2
	wil	scf2_1100000004515	152559	152609	BEL-6_DWil	BEL	LTR	5	1
	wil	scf2_1100000004515	152667	152717	BEL-6_DWil	BEL	LTR	1	1
	wil	scf2_1100000004515	154672	154722	Galileo_DM	P	TIR	2	1
	wil	scf2_1100000004515	157860	157978	Mariner-11_DF	Mariner	TIR	1,10,12,13,14,2,3,6,8,9	10
	wil	scf2_1100000004515	158485	158535	FB4_DM	SSR	RC	9	1
	wil	scf2_1100000004515	167633	167714	Helitron-2N_DW	Helitron	RC	13,3	2
	wil	scf2_1100000004515	167947	167997	Helitron-2N_DW	Helitron	RC	4	1
	wil	scf2_1100000004515	168625	168675	Helitron-2_DVir	Helitron	RC	9	1
	wil	scf2_1100000004515	178036	178135	Chapaev3-1_DW	Chapaev	TIR	11,2,8	3
	wil	scf2_1100000004515	178400	178450	Chapaev3-1_DW	Chapaev	TIR	3	1
	wil	scf2_1100000004515	185797	185890	DNA-TA-1_DF	DNA	TIR	14,6	2
	wil	scf2_1100000004515	186097	186147	DNA-TA-1_DF	DNA	TIR	7	1
	wil	scf2_1100000004515	188728	188778	I-1_DEu	I	LINE	7	1
	wil	scf2_1100000004515	198065	198115	Gypsy-22_DWil	Gypsy	LTR	7	1
	wil	scf2_1100000004515	201847	201897	Gypsy-22_DWil	Gypsy	LTR	1	1
	wil	scf2_1100000004515	202649	202710	Gypsy-22_DWil	Gypsy	LTR	6,8	2
	wil	scf2_1100000004515	205231	205308	Jockey-3_DGri	Jockey	LINE	3,9	2
	wil	scf2_1100000004515	205718	205768	Jockey-9_DPer	Jockey	LINE	1	1
	wil	scf2_1100000004515	211045	211095	BEL-2_DWil	BEL	LTR	11	1
	wil	scf2_1100000004515	222114	222164	Helitron-1_DEu	Helitron	RC	14	1
	wil	scf2_1100000004515	222811	222861	Helitron-2N_DW	Helitron	RC	8	1
	wil	scf2_1100000004515	222901	222979	Helitron-2N_DW	Helitron	RC	14,5	2
	wil	scf2_1100000004515	231076	231126	DNA-TA-1_DF	DNA	TIR	11	1
	wil	scf2_1100000004515	234297	234347	Helitron-2N_DW	Helitron	RC	10	1
	wil	scf2_1100000004515	234608	234658	Helitron-2N_DW	Helitron	RC	10	1
	wil	scf2_1100000004515	235744	235794	BEL-6_DWil	BEL	LTR	14	1
	wil	scf2_1100000004515	238923	238980	Jockey-1_DWi	Jockey	LINE	3,5	2
	wil	scf2_1100000004515	239010	239071	Jockey-1_DWi	Jockey	LINE	11,12,8	3
	wil	scf2_1100000004515	242645	242695	Helitron-1_DEl	Helitron	RC	13	1
	wil	scf2_1100000004515	248980	249030	Gypsy-64_DWil	Gypsy	LTR	11	1
	wil	scf2_1100000004515	257271	257330	Galileo_DM	P	TIR	1,10,2	3
	wil	scf2_1100000004515	267883	267933	HelitronN-1_DPe	Helitron	RC	2	1
	wil	scf2_1100000004515	268770	268820	BEL-6_DWil	BEL	LTR	1	1
	wil	scf2_1100000004515	286354	286404	Gypsy-38_DWil	Gypsy	LTR	12	1
	wil	scf2_1100000004515	318101	318181	Kolobok-1_DBp	Kolobok	TIR	11,3	2
	wil	scf2_1100000004515	327400	327498	Jockey-3_DGri	Jockey	LINE	13,6	2
	wil	scf2_1100000004515	328224	328274	DNA-TA-1_DF	DNA	TIR	10	1
	wil	scf2_1100000004515	328341	328415	DNA-TA-1_DF	DNA	TIR	1,12,4,7	4
	wil	scf2_1100000004515	331631	331681	Helitron-2N_DW	Helitron	RC	14	1
	wil	scf2_1100000004515	342160	342213	Mariner-3_DAn	Mariner	TIR	3,8	2
	wil	scf2_1100000004515	342834	342884	Mariner-3_DAn	Mariner	TIR	2	1
	wil	scf2_1100000004515	345769	345819	Helitron-2_DT	Helitron	RC	3	1
	wil	scf2_1100000004515	355216	355266	Helitron-2N_DW	Helitron	RC	7	1
	wil	scf2_1100000004515	370276	370364	Polinton-1_DK	Polinton	RC	6,9	2
	wil	scf2_1100000004515	373063	373113	Helitron-2N_DW	Helitron	RC	1	1
	wil	scf2_1100000004515	373162	373241	Helitron-2N_DW	Helitron	RC	5,8	2
	wil	scf2_1100000004515	373853	373903	Helitron-2N_DW	Helitron	RC	7	1
	wil	scf2_1100000004515	373950	374000	Helitron-2N_DW	Helitron	RC	2	1
	wil	scf2_1100000004515	378328	378378	Helitron-2N_DW	Helitron	RC	2	1
	wil	scf2_1100000004515	378609	378659	Helitron-2N_DW	Helitron	RC	13	1
	wil	scf2_1100000004515	378910	378966	Helitron-2N_DW	Helitron	RC	10,12	2
	wil	scf2_1100000004515	379112	379162	Helitron-2N_DW	Helitron	RC	5	1
	wil	scf2_1100000004515	379204	379254	Helitron-2N_DW	Helitron	RC	3	1
	wil	scf2_1100000004515	388713	388763	DNAREP1_DYak	SSR	SAT	13	1
	wil	scf2_1100000004515	391858	391908	Homo6	hAT	TIR	3	1
	wil	scf2_1100000004515	425222	425272	Helitron-2N_DW	Helitron	RC	13	1
	wil	scf2_1100000004515	425504	425554	R1-9_DWi	R1	LINE	2	1
	wil	scf2_1100000004515	430147	430197	Helitron-2N_DW	Helitron	RC	9	1
	wil	scf2_1100000004515	430232	430282	Helitron-2N_DW	Helitron	RC	5	1
	wil	scf2_1100000004515	437725	437775	Gypsy-22_DWil	Gypsy	LTR	3	1
	wil	scf2_1100000004515	449232	449282	Gypsy-23_DEl	Gypsy	LTR	14	1
	wil	scf2_1100000004515	449641	449691	TART_DV	TART	LINE	5	1
	wil	scf2_1100000004515	449903	450011	Gypsy-23_DEl	Gypsy	LTR	1,12,14,3,6	5
	wil	scf2_1100000004515	450030	450080	Gypsy-23_DEl	Gypsy	LTR	8	1
	wil	scf2_1100000004515	450137	450187	Gypsy-23_DEl	Gypsy	LTR	9	1
	wil	scf2_1100000004515	452950	453000	Homo6	hAT	TIR	3	1
	wil	scf2_1100000004515	473079	473156	Gypsy-22_DWil	Gypsy	LTR	1,12,13,2,3,6,7,8	8
	wil	scf2_1100000004515	473247	473301	Gypsy-22_DWil	Gypsy	LTR	10,11,4,5	4
	wil	scf2_1100000004515	484426	484476	Helitron-2N_DW	Helitron	RC	10	1
	wil	scf2_1100000004515	486056	486122	Jockey-7_DEu	Jockey	LINE	2,3	2
	wil	scf2_1100000004515	492691	492779	Helitron-2N_DW	Helitron	RC	10,2,3	3
	wil	scf2_1100000004515	503705	503755	Gypsy-37B_DWil	Gypsy	LTR	11	1
	wil	scf2_1100000004515	504711	504761	Harbinger-1_DW	Harbinger	TIR	3	1
	wil	scf2_1100000004515	505011	505082	Harbinger-1_DW	Harbinger	TIR	1,12,5,7	4
	wil	scf2_1100000004515	505019	505072	Helitron-2_DVir	Helitron	RC	1,13	2
	wil	scf2_1100000004515	505267	505317	Helitron-2_DVir	Helitron	RC	3	1
	wil	scf2_1100000004515	507589	507639	DNA-TA-1_DF	DNA	TIR	2	1
	wil	scf2_1100000004515	512541	512591	Gypsy-38_DWil	Gypsy	LTR	6	1
	wil	scf2_1100000004515	512761	512811	Gypsy-38_DWil	Gypsy	LTR	9	1
	wil	scf2_1100000004515	514696	514746	Jockey-3_DGri	Jockey	LINE	6	1
	wil	scf2_1100000004515	516828	516878	Gypsy-38_DWil	Gypsy	LTR	11	1
	wil	scf2_1100000004515	521152	521202	TART_DV	TART	LINE	5	1
	wil	scf2_1100000004515	521292	521342	TART_DV	TART	LINE	14	1
	wil	scf2_1100000004515	521421	521499	TART_DV	TART	LINE	2,3	2
	wil	scf2_1100000004515	528078	528128	Jockey-3_DGri	Jockey	LINE	3	1
	wil	scf2_1100000004515	528211	528274	Jockey-3_DGri	Jockey	LINE	5,7	2
	wil	scf2_1100000004515	528422	528472	Jockey-3_DGri	Jockey	LINE	9	1
	wil	scf2_1100000004515	532459	532509	MAR_DW	Mariner	TIR	7	1
	wil	scf2_1100000004515	555082	555141	Helitron-2N_DW	Helitron	RC	1,10,14,2,3,4,8	7
	wil	scf2_1100000004515	555241	555299	Helitron-2N_DW	Helitron	RC	13,7,9	3
	wil	scf2_1100000004515	555310	555375	Helitron-2N_DW	Helitron	RC	12,6	2
	wil	scf2_1100000004515	555575	555625	Helitron-2N_DW	Helitron	RC	5	1
	wil	scf2_1100000004515	557085	557135	Helitron-2_DVir	Helitron	RC	11	1
	wil	scf2_1100000004515	584650	584710	Helitron-2N_DW	Helitron	RC	1,13,2,3	4
	wil	scf2_1100000004515	591525	591646	Jockey-3_DGri	Jockey	LINE	10,13,4,5,6,7,8	7
	wil	scf2_1100000004515	591831	591903	Jockey-3_DGri	Jockey	LINE	1,12,2,9	4
	wil	scf2_1100000004515	592123	592173	Jockey-3_DGri	Jockey	LINE	3	1
	wil	scf2_1100000004515	603326	603392	Gypsy8_Dpse	Gypsy	LTR	1,3,5	3
	wil	scf2_1100000004515	636184	636322	Helitron-2N_DW	Helitron	RC	10,13,14,2,5,7	6
	wil	scf2_1100000004515	636421	636508	Helitron-2N_DW	Helitron	RC	1,12,3,6,8,9	6
	wil	scf2_1100000004515	636609	636661	Helitron-2N_DW	Helitron	RC	11,4	2
	wil	scf2_1100000004515	640302	640352	TART_DV	TART	LINE	3	1
	wil	scf2_1100000004515	642895	642991	Gypsy-22_DY	Gypsy	LTR	14,3,5	3
	wil	scf2_1100000004515	648488	648572	Homo6	hAT	TIR	10,11,5,9	4
	wil	scf2_1100000004515	648578	648638	Homo6	hAT	TIR	1,7,8	3
	wil	scf2_1100000004515	651835	651885	Helitron-2N_DW	Helitron	RC	10	1
	wil	scf2_1100000004515	661263	661313	TART_DV	TART	LINE	7	1
	wil	scf2_1100000004515	661770	661848	Jockey-6_DK	Jockey	LINE	14,3,5	3
	wil	scf2_1100000004515	661796	661857	TART_DV	TART	LINE	4,8,9	3
	wil	scf2_1100000004515	661956	662024	TART_DV	TART	LINE	12,3,5	3
	wil	scf2_1100000004515	662118	662196	TART_DV	TART	LINE	1,10,14,2,6,7	6
	wil	scf2_1100000004515	663991	664057	Gypsy-4_DWil	Gypsy	LTR	12,2	2
	wil	scf2_1100000004515	668039	668158	Homo6	hAT	TIR	13,14,2,3,5,6	6
	wil	scf2_1100000004515	668262	668315	Homo6	hAT	TIR	1,7,8	3
	wil	scf2_1100000004515	682845	682941	Gypsy-22_DWil	Gypsy	LTR	1,10,11,13,14,5,6,7,9	9
	wil	scf2_1100000004515	684539	684589	Homo6	hAT	TIR	3	1
	wil	scf2_1100000004515	689069	689136	DNA-TA-1_DF	DNA	TIR	13,2,3	3
	wil	scf2_1100000004515	694170	694247	Gypsy4_Dmoj	Gypsy	LTR	10,2,9	3
	wil	scf2_1100000004515	694261	694311	Gypsy4_Dmoj	Gypsy	LTR	8	1
	wil	scf2_1100000004515	694307	694357	Gypsy-22_DWil	Gypsy	LTR	6	1
	wil	scf2_1100000004515	694390	694440	Gypsy-22_DWil	Gypsy	LTR	13	1
	wil	scf2_1100000004515	700200	700251	HeT-A3_DVi	SSR	LINE	14,4	2
	wil	scf2_1100000004515	714130	714182	DNA-TA-1_DF	DNA	TIR	2,8	2
	wil	scf2_1100000004515	714810	714860	DNA-TA-1_DF	DNA	TIR	14	1
	wil	scf2_1100000004515	714859	714937	Mariner-2_DK	Mariner	TIR	5,9	2
	wil	scf2_1100000004515	718474	718524	Homo6	hAT	TIR	3	1
	wil	scf2_1100000004515	718531	718581	Homo6	hAT	TIR	2	1
	wil	scf2_1100000004515	722002	722052	hAT-1N_DW	hAT	TIR	7	1
	wil	scf2_1100000004515	722210	722290	hAT-1N_DW	hAT	TIR	1,2,8	3
	wil	scf2_1100000004515	724536	724586	HelitronN-1_DPe	Helitron	RC	2	1
	wil	scf2_1100000004515	729645	729695	Helitron-2_DBi	Helitron	RC	3	1
	wil	scf2_1100000004515	741109	741168	Gypsy-6_DEu	Gypsy	LTR	1,5,7	3
	wil	scf2_1100000004515	741175	741225	Gypsy-6_DEu	Gypsy	LTR	3	1
	wil	scf2_1100000004515	741428	741481	TART_DV	TART	LINE	11,12,4	3
	wil	scf2_1100000004515	741494	741570	TART_DV	TART	LINE	1,10,2,3,5,6,8	7
	wil	scf2_1100000004515	741584	741653	TART_DV	TART	LINE	13,7,9	3
	wil	scf2_1100000004515	743740	743796	TART_DV	TART	LINE	1,7	2
	wil	scf2_1100000004515	745957	746007	Helitron-2N_DW	Helitron	RC	5	1
	wil	scf2_1100000004515	763390	763440	Helitron-2N_DW	Helitron	RC	5	1
	wil	scf2_1100000004515	764088	764138	Helitron-2N_DW	Helitron	RC	6	1
	wil	scf2_1100000004515	769140	769212	DNA-TA-1_DF	DNA	TIR	1,11,2,3,5	5
	wil	scf2_1100000004515	775403	775453	Helitron-1_DBp	Helitron	RC	4	1
	wil	scf2_1100000004515	780512	780597	Helitron-1_DEu	Helitron	RC	1,10	2
	wil	scf2_1100000004515	780864	780914	Helitron-1_DBi	Helitron	RC	6	1
	wil	scf2_1100000004515	782949	782999	hAT-1_DEl	hAT	TIR	9	1
	wil	scf2_1100000004515	783093	783220	hAT-1_DEl	hAT	TIR	1,11,14,2,7,8	6
	wil	scf2_1100000004515	794796	794846	P-1_DBp	P	TIR	2	1
	wil	scf2_1100000004515	795901	795957	Homo6	hAT	TIR	1,8	2
	wil	scf2_1100000004515	796791	796843	Homo6	hAT	TIR	14,4	2
	wil	scf2_1100000004515	798804	798856	HeT-A3_DVi	SSR	LINE	1,12,8	3
	wil	scf2_1100000004515	798964	799014	HeT-A3_DVi	SSR	LINE	9	1
	wil	scf2_1100000004515	808127	808190	Jockey-3_DGri	Jockey	LINE	2,4	2
	wil	scf2_1100000004515	808135	808185	TART_DV	TART	LINE	9	1
	wil	scf2_1100000004515	809257	809313	Gypsy-22_DWil	Gypsy	LTR	3,9	2
	wil	scf2_1100000004515	820292	820342	Gypsy-12_DWil	Gypsy	LTR	8	1
	wil	scf2_1100000004515	824609	824659	Polinton-1_DAn	Polinton	RC	9	1
	wil	scf2_1100000004515	830319	830388	Homo6	hAT	TIR	10,13	2
	wil	scf2_1100000004515	832676	832726	Jockey-2_DGri	Jockey	LINE	3	1
	wil	scf2_1100000004515	837085	837160	CR1-2_DWi	CR1	LINE	2,7,8	3
	wil	scf2_1100000004515	839457	839507	R1_DPs	R1	LINE	12	1
	wil	scf2_1100000004515	839549	839599	R1_DPs	R1	LINE	13	1
	wil	scf2_1100000004515	839622	839709	R1_DPs	R1	LINE	10,2,6	3
	wil	scf2_1100000004515	846107	846206	Helitron-2N_DW	Helitron	RC	12,2	2
	wil	scf2_1100000004515	846458	846557	Helitron-2N_DW	Helitron	RC	10,8	2
	wil	scf2_1100000004515	846845	846945	Helitron-2N_DW	Helitron	RC	1,13,3,4,5,9	6
	wil	scf2_1100000004515	853190	853240	TART_DV	TART	LINE	1	1
	wil	scf2_1100000004515	854028	854078	Jockey-3_DGri	Jockey	LINE	2	1
	wil	scf2_1100000004515	859176	859240	Jockey-3_DGri	Jockey	LINE	5,8	2
	wil	scf2_1100000004515	859417	859485	Gypsy8_Dpse	Gypsy	LTR	1,10,11,12,7	5
	wil	scf2_1100000004515	863801	863851	Jockey-3_DGri	Jockey	LINE	7	1
	wil	scf2_1100000004515	864484	864534	CR1-4_DWi	CR1	LINE	13	1
	wil	scf2_1100000004515	864697	864817	CR1-4_DWi	CR1	LINE	14,5,6,7,9	5
	wil	scf2_1100000004515	865070	865169	Jockey-3_DGri	Jockey	LINE	1,11,4	3
	wil	scf2_1100000004515	865373	865459	Jockey-3_DGri	Jockey	LINE	13,3,5,6,8	5
	wil	scf2_1100000004515	865705	865796	Homo6	hAT	TIR	1,14	2
	wil	scf2_1100000004515	865887	865937	Homo6	hAT	TIR	13	1
	wil	scf2_1100000004515	868130	868180	P-1_DBp	P	TIR	8	1
	wil	scf2_1100000004515	904284	904382	Jockey-3_DGri	Jockey	LINE	12,7	2
	wil	scf2_1100000004515	904528	904578	Jockey-3_DGri	Jockey	LINE	9	1
	wil	scf2_1100000004515	904732	904782	Jockey-3_DGri	Jockey	LINE	13	1
	wil	scf2_1100000004515	904818	904868	Jockey-3_DGri	Jockey	LINE	5	1
	wil	scf2_1100000004515	908167	908252	TART_DV	TART	LINE	12,3,5,6,9	5
	wil	scf2_1100000004515	908257	908319	TART_DV	TART	LINE	10,7	2
	wil	scf2_1100000004515	908369	908419	TART_DV	TART	LINE	1	1
	wil	scf2_1100000004515	916969	917019	Helitron-2N_DW	Helitron	RC	2	1
	wil	scf2_1100000004515	926780	926830	Gypsy-22_DWil	Gypsy	LTR	1	1
	wil	scf2_1100000004515	932311	932361	Jockey-3_DGri	Jockey	LINE	7	1
	wil	scf2_1100000004515	932639	932736	Jockey-3_DGri	Jockey	LINE	1,5	2
	wil	scf2_1100000004515	947458	947569	Homo6	hAT	TIR	2,4,6,9	4
	wil	scf2_1100000004515	949432	949482	HelitronN-1_DPe	Helitron	RC	5	1
	wil	scf2_1100000004515	950441	950491	Harbinger-1_DW	Harbinger	TIR	2	1
	wil	scf2_1100000004515	950781	950876	Helitron-2_DVir	Helitron	RC	13,3	2
	wil	scf2_1100000004515	960195	960245	MINIME_DN	Helitron	TIR	9	1
	wil	scf2_1100000004515	964855	964905	Helitron-2N_DW	Helitron	RC	10	1
	wil	scf2_1100000004515	972502	972552	Helitron-2N_DW	Helitron	RC	2	1
	wil	scf2_1100000004515	991804	991854	Helitron-2N_DW	Helitron	RC	7	1
	wil	scf2_1100000004515	1016898	1016948	Homo6	hAT	TIR	2	1
	wil	scf2_1100000004515	1037266	1037316	Helitron-2N_DW	Helitron	RC	1	1
	wil	scf2_1100000004515	1037371	1037421	Helitron-2N_DW	Helitron	RC	12	1
	wil	scf2_1100000004515	1037685	1037735	Helitron-2N_DW	Helitron	RC	3	1
	wil	scf2_1100000004515	1041087	1041137	CR1-1_DWil	CR1	LINE	5	1
	wil	scf2_1100000004515	1057701	1057751	Helitron-2N_DW	Helitron	RC	10	1
	wil	scf2_1100000004515	1060965	1061067	CR1-3_DWi	CR1	LINE	11,5,6,7,8	5
	wil	scf2_1100000004515	1061277	1061327	CR1-3_DWi	CR1	LINE	3	1
	wil	scf2_1100000004515	1061373	1061447	CR1-3_DWi	CR1	LINE	12,2	2
	wil	scf2_1100000004515	1065740	1065856	TART_DV	TART	LINE	1,10,11,12,2,3,5,7,8,9	10
	wil	scf2_1100000004515	1065922	1065986	TART_DV	TART	LINE	13,3,4,6	4
	wil	scf2_1100000004515	1066408	1066484	Jockey-3_DGri	Jockey	LINE	10,13,8	3
	wil	scf2_1100000004515	1069949	1070006	CR1-1_DWil	CR1	LINE	12,3	2
	wil	scf2_1100000004515	1070072	1070129	CR1-1_DWil	CR1	LINE	14,4	2
	wil	scf2_1100000004515	1070133	1070196	CR1-1_DWil	CR1	LINE	10,7	2
	wil	scf2_1100000004515	1070255	1070305	CR1-1_DWil	CR1	LINE	8	1
	wil	scf2_1100000004515	1070393	1070490	CR1-1_DWil	CR1	LINE	13,6	2
	wil	scf2_1100000004515	1070625	1070675	Helitron-2N_DW	Helitron	RC	6	1
	wil	scf2_1100000004515	1078114	1078164	Helitron-2_DBi	Helitron	RC	4	1
	wil	scf2_1100000004515	1078299	1078349	Helitron-2_DBi	Helitron	RC	12	1
	wil	scf2_1100000004515	1087531	1087581	Homo9	hAT	TIR	12	1
	wil	scf2_1100000004515	1088857	1088977	Gypsy-38_DWil	Gypsy	LTR	1,12,4,6	4
	wil	scf2_1100000004515	1090759	1090817	Mariner-1_DPe	Mariner	TIR	12,13	2
	wil	scf2_1100000004515	1105664	1105760	Jockey-3_DGri	Jockey	LINE	12,9	2
	wil	scf2_1100000004515	1105834	1105903	Jockey-3_DGri	Jockey	LINE	13,4	2
	wil	scf2_1100000004515	1105843	1105901	Gypsy8_Dpse	Gypsy	LTR	11,12	2
	wil	scf2_1100000004515	1112614	1112789	Jockey-3_DGri	Jockey	LINE	1,11,12,13,14,2,3,5,6,7,8,9	12
	wil	scf2_1100000004515	1112846	1112896	Jockey-3_DGri	Jockey	LINE	4	1
	wil	scf2_1100000004515	1114191	1114241	hAT-1N_DW	hAT	TIR	6	1
	wil	scf2_1100000004515	1116618	1116671	BEL-6_DWil	BEL	LTR	4,9	2
	wil	scf2_1100000004515	1119117	1119167	Helitron-1_DEu	Helitron	RC	14	1
	wil	scf2_1100000004515	1119129	1119179	Helitron-1_DBi	Helitron	RC	14	1
	wil	scf2_1100000004515	1124293	1124343	Galileo_DM	P	TIR	6	1
	wil	scf2_1100000004515	1136001	1136051	Helitron-2N_DW	Helitron	RC	14	1
	wil	scf2_1100000004515	1154534	1154584	Helitron-2N_DW	Helitron	RC	3	1
	wil	scf2_1100000004515	1154607	1154677	Helitron-2N_DW	Helitron	RC	1,12	2
	wil	scf2_1100000004515	1154868	1154936	Helitron-2N_DW	Helitron	RC	13,2	2
	wil	scf2_1100000004515	1154943	1154993	Helitron-2N_DW	Helitron	RC	8	1
	wil	scf2_1100000004515	1158467	1158517	Helitron-1_DEu	Helitron	RC	13	1
	wil	scf2_1100000004515	1158870	1158920	Helitron-1_DEu	Helitron	RC	1	1
	wil	scf2_1100000004515	1159656	1159706	Helitron-2N_DW	Helitron	RC	3	1
	wil	scf2_1100000004515	1160063	1160113	Helitron-2N_DW	Helitron	RC	12	1
	wil	scf2_1100000004515	1164126	1164176	Gypsy-37B_DWil	Gypsy	LTR	11	1
	wil	scf2_1100000004515	1166059	1166109	Harbinger-1_DW	Harbinger	TIR	12	1
	wil	scf2_1100000004515	1166308	1166358	Helitron-2_DVir	Helitron	RC	3	1
	wil	scf2_1100000004515	1166610	1166707	MINIME_DN	Helitron	TIR	4,9	2
	wil	scf2_1100000004515	1168110	1168160	Helitron-2N_DW	Helitron	RC	13	1
	wil	scf2_1100000004515	1169551	1169611	Nobel	BEL	LTR	11,5,7	3
	wil	scf2_1100000004515	1170162	1170242	TART_DV	TART	LINE	14,5,7	3
	wil	scf2_1100000004515	1170266	1170316	TART_DV	TART	LINE	12	1
	wil	scf2_1100000004515	1174337	1174393	Gypsy-22_DWil	Gypsy	LTR	10,12,8	3
	wil	scf2_1100000004515	1182223	1182275	Gypsy-8_DSe	Gypsy	LTR	14,5	2
	wil	scf2_1100000004515	1187216	1187266	Helitron-2N_DW	Helitron	RC	8	1
	wil	scf2_1100000004515	1210782	1210888	Homo6	hAT	TIR	1,12,13,3,5,7,8,9	8
	wil	scf2_1100000004515	1229043	1229093	Helitron-2N_DW	Helitron	RC	1	1
	wil	scf2_1100000004515	1243241	1243291	MINIME_DN	Helitron	TIR	11	1
	wil	scf2_1100000004515	1245780	1245873	Homo6	hAT	TIR	11,2,3,5	4
	wil	scf2_1100000004515	1248494	1248544	Gypsy-38_DWil	Gypsy	LTR	10	1
	wil	scf2_1100000004515	1248607	1248657	Gypsy-38_DWil	Gypsy	LTR	13	1
	wil	scf2_1100000004515	1261727	1261777	TART_DV	TART	LINE	1	1
	wil	scf2_1100000004515	1266621	1266703	hAT-1N_DW	hAT	TIR	1,11,12,13,3,5,7,8,9	9
	wil	scf2_1100000004515	1267215	1267265	MAR_DW	Mariner	TIR	14	1
	wil	scf2_1100000004515	1295688	1295748	Helitron-2N_DW	Helitron	RC	1,12,3	3
	wil	scf2_1100000004515	1301623	1301673	HeT-A3_DVi	SSR	LINE	2	1
	wil	scf2_1100000004515	1336091	1336168	BEL-4_DPer	BEL	LTR	1,14,2,3	4
	wil	scf2_1100000004515	1373566	1373616	Gypsy-38_DWil	Gypsy	LTR	5	1
	wil	scf2_1100000004515	1376246	1376296	Gypsy-38_DWil	Gypsy	LTR	13	1
	wil	scf2_1100000004515	1404531	1404588	Mariner-8_DBp	Mariner	TIR	2,5	2
	wil	scf2_1100000004515	1406896	1406946	Homo10	hAT	TIR	9	1
	wil	scf2_1100000004515	1411065	1411115	Gypsy14_Dpse	Gypsy	LTR	3	1
	wil	scf2_1100000004515	1420009	1420059	Gypsy-38_DWil	Gypsy	LTR	14	1
	wil	scf2_1100000004515	1426349	1426399	R1-8_DWi	R1	LINE	10	1
	wil	scf2_1100000004515	1431896	1431987	TART_DV	TART	LINE	10,8	2
	wil	scf2_1100000004515	1435723	1435773	Helitron-2N_DW	Helitron	RC	13	1
	wil	scf2_1100000004515	1435809	1435859	Helitron-2N_DW	Helitron	RC	9	1
	wil	scf2_1100000004515	1441839	1441936	CR1-2_DWi	CR1	LINE	13,2,5	3
	wil	scf2_1100000004515	1442293	1442343	CR1-2_DWi	CR1	LINE	1	1
	wil	scf2_1100000004515	1442683	1442733	Gypsy-8_DWil	Gypsy	LTR	2	1
	wil	scf2_1100000004515	1442882	1442932	Howilli5	hAT	TIR	2	1
	wil	scf2_1100000004515	1443031	1443113	Howilli5	hAT	TIR	12,3	2
	wil	scf2_1100000004515	1443153	1443227	Howilli5	hAT	TIR	1,5	2
	wil	scf2_1100000004515	1443394	1443448	Transib1_DP	Transib	TIR	13,2	2
	wil	scf2_1100000004515	1446035	1446124	CR1-3_DWi	CR1	LINE	1,11,12,13,2,3,4,5,6,8,9	11
	wil	scf2_1100000004515	1458290	1458370	Polinton-1_DGr	Polinton	RC	10,3	2
	wil	scf2_1100000004515	1461571	1461642	Helitron-2N_DW	Helitron	RC	10,14	2
	wil	scf2_1100000004515	1464618	1464740	CR1-1_DWil	CR1	LINE	1,10,13,3,6,9	6
	wil	scf2_1100000004515	1464831	1464881	CR1-1_DWil	CR1	LINE	2	1
	wil	scf2_1100000004515	1464943	1464993	Galileo_DW	P	TIR	10	1
	wil	scf2_1100000004515	1465474	1465524	Homo6	hAT	TIR	7	1
	wil	scf2_1100000004515	1465538	1465598	Homo6	hAT	TIR	1,5	2
	wil	scf2_1100000004515	1468348	1468413	Polinton-1_DGr	Polinton	RC	1,14,2,8	4
	wil	scf2_1100000004515	1468444	1468504	Polinton-1_DGr	Polinton	RC	11,12,4,5,9	5
	wil	scf2_1100000004515	1476563	1476613	Helitron-2N_DW	Helitron	RC	1	1
	wil	scf2_1100000004515	1487121	1487182	Homo6	hAT	TIR	1,5	2
	wil	scf2_1100000004515	1489736	1489817	Helitron-2N_DW	Helitron	RC	13,2	2
	wil	scf2_1100000004515	1494068	1494118	Gypsy-22_DWil	Gypsy	LTR	9	1
	wil	scf2_1100000004515	1497992	1498042	Helitron-2_DBi	Helitron	RC	2	1
	wil	scf2_1100000004515	1501564	1501614	BEL-21_DWil	BEL	LTR	13	1
	wil	scf2_1100000004515	1511242	1511292	Jockey-3_DGri	Jockey	LINE	1	1
	wil	scf2_1100000004515	1528133	1528183	Gypsy-38_DWil	Gypsy	LTR	11	1
	wil	scf2_1100000004515	1533676	1533726	Helitron-2N_DW	Helitron	RC	13	1
	wil	scf2_1100000004515	1541295	1541345	Galileo_DW	P	TIR	8	1
	wil	scf2_1100000004515	1551970	1552020	Helitron-2N_DW	Helitron	RC	1	1
	wil	scf2_1100000004515	1558204	1558303	Gypsy-22_DY	Gypsy	LTR	12,8	2
	wil	scf2_1100000004515	1562079	1562135	Gypsy-6_DEu	Gypsy	LTR	10,13,6	3
	wil	scf2_1100000004515	1562187	1562237	Gypsy-6_DEu	Gypsy	LTR	11	1
	wil	scf2_1100000004515	1562272	1562368	Homo6	hAT	TIR	2,6	2
	wil	scf2_1100000004515	1562448	1562498	Homo6	hAT	TIR	8	1
	wil	scf2_1100000004515	1562576	1562626	Homo6	hAT	TIR	14	1
	wil	scf2_1100000004515	1604864	1604914	Gypsy-22_DWil	Gypsy	LTR	1	1
	wil	scf2_1100000004515	1605590	1605640	Homo6	hAT	TIR	4	1
	wil	scf2_1100000004515	1605679	1605833	Homo6	hAT	TIR	10,12,13,2,3	5
	wil	scf2_1100000004515	1607145	1607223	Gypsy-22_DWil	Gypsy	LTR	3,5	2
	wil	scf2_1100000004515	1611205	1611306	TART_DV	TART	LINE	1,10,12,13,3	5
	wil	scf2_1100000004515	1620981	1621031	TART_DV	TART	LINE	9	1
	wil	scf2_1100000004515	1621129	1621226	TART_DV	TART	LINE	6,8	2
	wil	scf2_1100000004515	1621249	1621321	TART_DV	TART	LINE	12,3,5	3
	wil	scf2_1100000004515	1621275	1621330	Gypsy8_Dpse	Gypsy	LTR	6,9	2
	wil	scf2_1100000004515	1622908	1622995	Jockey-3_DGri	Jockey	LINE	1,10,11,2,3,5	6
	wil	scf2_1100000004515	1623128	1623178	Jockey-3_DGri	Jockey	LINE	12	1
	wil	scf2_1100000004515	1655913	1655963	Helitron-2N_DW	Helitron	RC	9	1
	wil	scf2_1100000004515	1663198	1663251	Gypsy-9_DWil	Gypsy	LTR	1,12	2
	wil	scf2_1100000004515	1692665	1692807	Homo6	hAT	TIR	1,10,2,3,6,7,8	7
	wil	scf2_1100000004515	1697132	1697229	R1_DYa	R1	LINE	1,4	2
	wil	scf2_1100000004515	1703394	1703476	Gypsy-5_DWil	Gypsy	LTR	3,7	2
	wil	scf2_1100000004515	1713830	1713932	Helitron-2N_DW	Helitron	RC	11,12,3,9	4
	wil	scf2_1100000004515	1714148	1714198	Helitron-2N_DW	Helitron	RC	5	1
	wil	scf2_1100000004515	1722621	1722671	Helitron-2N_DW	Helitron	RC	7	1
	wil	scf2_1100000004515	1722908	1722990	Helitron-2N_DW	Helitron	RC	1,10,11,12,14,2,3,4,5,6,8,9	12
	wil	scf2_1100000004515	1734080	1734150	Helitron-1_DBi	Helitron	RC	1,12	2
	wil	scf2_1100000004515	1734254	1734322	Helitron-1_DBi	Helitron	RC	13,3	2
	wil	scf2_1100000004515	1744096	1744146	Helitron-2N_DW	Helitron	RC	7	1
	wil	scf2_1100000004515	1744468	1744518	Helitron-2N_DW	Helitron	RC	1	1
	wil	scf2_1100000004515	1744538	1744633	Helitron-2N_DW	Helitron	RC	6,8,9	3
	wil	scf2_1100000004515	1744997	1745080	Helitron-2N_DW	Helitron	RC	13,2	2
	wil	scf2_1100000004515	1745470	1745520	Helitron-2N_DW	Helitron	RC	7	1
	wil	scf2_1100000004515	1754205	1754261	Gypsy8_Dpse	Gypsy	LTR	1,10,3,4,5,6	6
	wil	scf2_1100000004515	1758959	1759012	Mariner-2_DBi	Mariner	TIR	14,5	2
	wil	scf2_1100000004515	1775509	1775615	Jockey-3_DGri	Jockey	LINE	12,3,4	3
	wil	scf2_1100000004515	1775779	1775829	TART_DV	TART	LINE	9	1
	wil	scf2_1100000004515	1775921	1775973	Gypsy8_Dpse	Gypsy	LTR	10,3	2
	wil	scf2_1100000004515	1776083	1776169	TART_DV	TART	LINE	10,13,8	3
	wil	scf2_1100000004515	1776181	1776272	TART_DV	TART	LINE	1,12,14,7	4
	wil	scf2_1100000004515	1779689	1779739	Gypsy-22_DWil	Gypsy	LTR	6	1
	wil	scf2_1100000004515	1793028	1793169	Gypsy-22_DWil	Gypsy	LTR	1,11,14,2,3,4,5,6,7,8	10
	wil	scf2_1100000004515	1802376	1802477	P-1_DBp	P	TIR	11,12,13,14,5,7,8	7
	wil	scf2_1100000004515	1802522	1802572	P-1_DBp	P	TIR	9	1
	wil	scf2_1100000004515	1802594	1802644	P-1_DBp	P	TIR	6	1
	wil	scf2_1100000004515	1807732	1807861	Homo6	hAT	TIR	1,12,13,3,4,5,6,8,9	9
	wil	scf2_1100000004515	1808415	1808465	Galileo_DW	P	TIR	13	1
	wil	scf2_1100000004515	1818355	1818427	TART_DV	TART	LINE	1,10	2
	wil	scf2_1100000004515	1818507	1818557	TART_DV	TART	LINE	7	1
	wil	scf2_1100000004515	1823314	1823380	TART_DV	TART	LINE	10,14,2,3,5,7	6
	wil	scf2_1100000004515	1823526	1823583	TART_DV	TART	LINE	4,6	2
	wil	scf2_1100000004515	1823599	1823649	TART_DV	TART	LINE	9	1
	wil	scf2_1100000004515	1823865	1823915	Gypsy-5_DBp	Gypsy	LTR	12	1
	wil	scf2_1100000004515	1830121	1830171	Gypsy-1_DWil	Gypsy	LTR	14	1
	wil	scf2_1100000004515	1847460	1847510	Harbinger-1_DW	Harbinger	TIR	10	1
	wil	scf2_1100000004515	1847898	1847948	MINIME_DN	Helitron	TIR	13	1
	wil	scf2_1100000004515	1847914	1847971	Helitron-2_DBi	Helitron	RC	13,14	2
	wil	scf2_1100000004515	1864560	1864610	Homo6	hAT	TIR	12	1
	wil	scf2_1100000004515	1864756	1864806	Homo6	hAT	TIR	2	1
	wil	scf2_1100000004515	1895363	1895413	Gypsy-14_DWil	Gypsy	LTR	1	1
	wil	scf2_1100000004515	1898721	1898817	Gypsy-14_DWil	Gypsy	LTR	12,3	2
	wil	scf2_1100000004515	1901746	1901796	Hopers2	hAT	TIR	13	1
	wil	scf2_1100000004515	1952087	1952187	TART_DV	TART	LINE	6,8,9	3
	wil	scf2_1100000004515	1952239	1952300	TART_DV	TART	LINE	13,2,5,7	4
	wil	scf2_1100000004515	1955879	1955929	Helitron-2N_DW	Helitron	RC	10	1
	wil	scf2_1100000004515	1970362	1970412	Helitron-2N_DW	Helitron	RC	13	1
	wil	scf2_1100000004515	1980821	1980871	Helitron-2N_DW	Helitron	RC	13	1
	wil	scf2_1100000004515	1981186	1981236	Helitron-2N_DW	Helitron	RC	12	1
	wil	scf2_1100000004515	1981596	1981646	Helitron-2N_DW	Helitron	RC	1	1
	wil	scf2_1100000004515	1995646	1995696	Helitron-2N_DW	Helitron	RC	9	1
	wil	scf2_1100000004515	1998839	1998889	Harbinger-1_DW	Harbinger	TIR	8	1
	wil	scf2_1100000004515	1999281	1999331	Helitron-2_DBi	Helitron	RC	2	1
	wil	scf2_1100000004515	2001695	2001789	Jockey-3_DGri	Jockey	LINE	1,4,8,9	4
	wil	scf2_1100000004515	2001832	2001882	Jockey-3_DGri	Jockey	LINE	3	1
	wil	scf2_1100000004515	2003708	2003760	Gypsy-34_DWil	Gypsy	LTR	5,6	2
	wil	scf2_1100000004515	2040015	2040065	TART_DV	TART	LINE	12	1
	wil	scf2_1100000004515	2040071	2040133	TART_DV	TART	LINE	13,6	2
	wil	scf2_1100000004515	2042454	2042545	TART_DV	TART	LINE	1,13,6,7	4
	wil	scf2_1100000004515	2042603	2042653	TART_DV	TART	LINE	2	1
	wil	scf2_1100000004515	2042839	2042889	TART_DV	TART	LINE	13	1
	wil	scf2_1100000004515	2042922	2042989	TART_DV	TART	LINE	5,9	2
	wil	scf2_1100000004515	2043250	2043300	TART_DV	TART	LINE	12	1
	wil	scf2_1100000004515	2055161	2055211	BEL-3_DWil	BEL	LTR	14	1
	wil	scf2_1100000004515	2078616	2078673	Helitron-2N_DW	Helitron	RC	2,5	2
	wil	scf2_1100000004515	2085342	2085392	Helitron-1_DEu	Helitron	RC	13	1
	wil	scf2_1100000004515	2096330	2096380	Polinton-1_DAn	Polinton	RC	9	1
	wil	scf2_1100000004515	2097086	2097157	Homo6	hAT	TIR	11,12,2,3,4,6	6
	wil	scf2_1100000004515	2101165	2101220	TART_DV	TART	LINE	11,12	2
	wil	scf2_1100000004515	2118720	2118770	Helitron-2N_DW	Helitron	RC	3	1
	wil	scf2_1100000004515	2119086	2119136	Helitron-2N_DW	Helitron	RC	1	1
	wil	scf2_1100000004515	2150023	2150073	Homo6	hAT	TIR	11,3	2
	wil	scf2_1100000004515	2153237	2153366	Homo6	hAT	TIR	1,10,12,14,2,3,7	7
	wil	scf2_1100000004515	2153373	2153429	Homo6	hAT	TIR	13,4	2
	wil	scf2_1100000004515	2168519	2168574	Jockey-6_DK	Jockey	LINE	1,12,8	3
	wil	scf2_1100000004515	2171509	2171575	Helitron-2N_DW	Helitron	RC	6,9	2
	wil	scf2_1100000004515	2178339	2178389	Jockey-3_DGri	Jockey	LINE	8	1
	wil	scf2_1100000004515	2190109	2190159	hAT-1N_DW	hAT	TIR	3	1
	wil	scf2_1100000004515	2199938	2199988	Helitron-2N_DW	Helitron	RC	2	1
	wil	scf2_1100000004515	2210057	2210107	TART_DV	TART	LINE	13	1
	wil	scf2_1100000004515	2211184	2211271	Homo6	hAT	TIR	1,10,2,3,7	5
	wil	scf2_1100000004515	2220609	2220691	Gypsy24_Dpse	Gypsy	LTR	14,2,3,8	4
	wil	scf2_1100000004515	2221588	2221647	Gypsy-38_DWil	Gypsy	LTR	13,2,5,9	4
	wil	scf2_1100000004515	2223179	2223257	TART_DV	TART	LINE	13,8	2
	wil	scf2_1100000004515	2223195	2223263	BEL-10_DBp	BEL	LTR	1,11,13,2,7,8	6
	wil	scf2_1100000004515	2224310	2224360	MINIME_DN	Helitron	TIR	8	1
	wil	scf2_1100000004515	2224379	2224487	MINIME_DN	Helitron	TIR	1,3,7	3
	wil	scf2_1100000004515	2224506	2224556	MINIME_DN	Helitron	TIR	9	1
	wil	scf2_1100000004515	2231023	2231073	Helitron-1_DEu	Helitron	RC	5	1
	wil	scf2_1100000004515	2231297	2231369	Helitron-1_DEu	Helitron	RC	13,9	2
	wil	scf2_1100000004515	2236958	2237025	DNAREP1_DSim	SSR	SAT	10,13,3,5,7	5
	wil	scf2_1100000004515	2242374	2242424	Galileo_DW	P	TIR	4	1
	wil	scf2_1100000004515	2242607	2242676	Galileo_DW	P	TIR	2,3	2
	wil	scf2_1100000004515	2258044	2258094	Gypsy-22_DWil	Gypsy	LTR	12	1
	wil	scf2_1100000004515	2279502	2279552	Homo6	hAT	TIR	1	1
	wil	scf2_1100000004515	2282108	2282158	hAT-1N_DW	hAT	TIR	10	1
	wil	scf2_1100000004515	2287569	2287619	Homo6	hAT	TIR	4	1
	wil	scf2_1100000004515	2288967	2289017	Gypsy-23_DWil	Gypsy	LTR	5	1
	wil	scf2_1100000004515	2306167	2306230	Homo6	hAT	TIR	1,7,9	3
	wil	scf2_1100000004515	2308171	2308221	Helitron-2N_DW	Helitron	RC	9	1
	wil	scf2_1100000004515	2316762	2316812	Helitron-2N1_DVir	Helitron	RC	3	1
	wil	scf2_1100000004515	2338325	2338375	BEL-6_DWil	BEL	LTR	2	1
	wil	scf2_1100000004515	2345946	2345996	Helitron-2N_DW	Helitron	RC	11	1
	wil	scf2_1100000004515	2361589	2361639	Polinton-1_DGr	Polinton	RC	13	1
	wil	scf2_1100000004515	2383156	2383228	TRANSIB3	Transib	TIR	1,11,12,3	4
	wil	scf2_1100000004515	2387212	2387262	Helitron-2N_DW	Helitron	RC	8	1
	wil	scf2_1100000004515	2388234	2388284	Helitron-2N_DW	Helitron	RC	10	1
	wil	scf2_1100000004515	2398829	2398916	CR1-2_DWi	CR1	LINE	1,2,7	3
	wil	scf2_1100000004515	2400167	2400217	BEL-14_DWil	BEL	LTR	2	1
	wil	scf2_1100000004515	2433074	2433124	R1_DYa	R1	LINE	12	1
	wil	scf2_1100000004515	2433137	2433196	R1_DYa	R1	LINE	10,6	2
	wil	scf2_1100000004515	2434135	2434185	Helitron-2N_DW	Helitron	RC	2	1
	wil	scf2_1100000004515	2434321	2434378	Helitron-2N_DW	Helitron	RC	1,12	2
	wil	scf2_1100000004515	2434959	2435009	Helitron-2N_DW	Helitron	RC	7	1
	wil	scf2_1100000004515	2435971	2436021	Homo6	hAT	TIR	5	1
	wil	scf2_1100000004515	2444747	2444797	BEL-21_DWil	BEL	LTR	4	1
	wil	scf2_1100000004515	2449262	2449326	Homo6	hAT	TIR	1,11	2
	wil	scf2_1100000004515	2456138	2456188	BEL-21_DWil	BEL	LTR	1	1
	wil	scf2_1100000004515	2456522	2456572	Homo10	hAT	TIR	1	1
	wil	scf2_1100000004515	2457841	2457891	Gypsy-22_DWil	Gypsy	LTR	1	1
	wil	scf2_1100000004515	2478526	2478576	Helitron-2N_DW	Helitron	RC	2	1
	wil	scf2_1100000004515	2486323	2486388	Jockey-3_DGri	Jockey	LINE	11,13,3	3
	wil	scf2_1100000004515	2545153	2545203	Galileo_DW	P	TIR	14	1
	wil	scf2_1100000004515	2554911	2554972	TART_DV	TART	LINE	4,8	2
	wil	scf2_1100000004515	2559176	2559226	BS	Jockey	LINE	13	1
	wil	scf2_1100000004515	2559232	2559282	Jockey-5_DPer	Jockey	LINE	13	1
	wil	scf2_1100000004515	2571475	2571525	Helitron-2N_DW	Helitron	RC	8	1
	wil	scf2_1100000004515	2574331	2574385	TART_DV	TART	LINE	2,9	2
	wil	scf2_1100000004515	2584992	2585042	piggyBac_Unknown	piggyBac	TIR	5	1
	wil	scf2_1100000004515	2596175	2596293	Jockey-3_DGri	Jockey	LINE	13,3,5,6,8,9	6
	wil	scf2_1100000004515	2598844	2598928	HeT-A3_DVi	SSR	LINE	1,12,13,2,3,4,7,8,9	9
	wil	scf2_1100000004515	2619098	2619243	Homo6	hAT	TIR	1,12,2,3,5,6,9	7
	wil	scf2_1100000004515	2624379	2624429	Homo6	hAT	TIR	2	1
	wil	scf2_1100000004515	2628527	2628577	Gypsy-22_DWil	Gypsy	LTR	3	1
	wil	scf2_1100000004515	2655892	2655942	TART_DV	TART	LINE	3	1
	wil	scf2_1100000004515	2661063	2661113	Helitron-2N_DW	Helitron	RC	10	1
	wil	scf2_1100000004515	2691401	2691453	I-4_DYa	I	LINE	1,12	2
	wil	scf2_1100000004515	2691800	2691893	I-4_DYa	I	LINE	13,2,7	3
	wil	scf2_1100000004515	2692207	2692257	I-4_DYa	I	LINE	3	1
	wil	scf2_1100000004515	2703525	2703601	Homo6	hAT	TIR	1,11,14,3,8	5
	wil	scf2_1100000004515	2704970	2705020	Helitron-2N_DW	Helitron	RC	1	1
	wil	scf2_1100000004515	2705720	2705770	Helitron-2N_DW	Helitron	RC	3	1
	wil	scf2_1100000004515	2715541	2715653	TART_DV	TART	LINE	13,14,2,4,8,9	6
	wil	scf2_1100000004515	2715657	2715707	Jockey-3_DGri	Jockey	LINE	7	1
	wil	scf2_1100000004515	2715715	2715765	Jockey-3_DGri	Jockey	LINE	5	1
	wil	scf2_1100000004515	2715820	2715870	Jockey-3_DGri	Jockey	LINE	12	1
	wil	scf2_1100000004515	2715877	2715978	Jockey-3_DGri	Jockey	LINE	1,3,6,9	4
	wil	scf2_1100000004515	2724725	2724775	Jockey-10_DBp	Jockey	LINE	5	1
	wil	scf2_1100000004515	2731492	2731542	Polinton-1_DGr	Polinton	RC	1	1
	wil	scf2_1100000004515	2753597	2753734	Helitron-2N_DW	Helitron	RC	1,13,4,5,7,8	6
	wil	scf2_1100000004515	2753898	2753948	Helitron-2N_DW	Helitron	RC	2	1
	wil	scf2_1100000004515	2754198	2754248	Helitron-2N_DW	Helitron	RC	9	1
	wil	scf2_1100000004515	2754242	2754292	Helitron-2_DBi	Helitron	RC	2	1
	wil	scf2_1100000004515	2765547	2765597	I-4_DBp	I	LINE	14	1
	wil	scf2_1100000004515	2766009	2766067	I-4_DBp	I	LINE	1,4	2
	wil	scf2_1100000004515	2792686	2792743	Homo6	hAT	TIR	1,5	2
	wil	scf2_1100000004515	2795801	2795873	Gypsy-22_DWil	Gypsy	LTR	10,11,14,7	4
	wil	scf2_1100000004515	2798028	2798078	BEL-6_DWil	BEL	LTR	7	1
	wil	scf2_1100000004515	2798764	2798814	Gypsy-17_DWil	Gypsy	LTR	3	1
	wil	scf2_1100000004515	2799061	2799111	Gypsy-17_DWil	Gypsy	LTR	2	1
	wil	scf2_1100000004515	2805424	2805524	Gypsy-22_DWil	Gypsy	LTR	1,10,12,13,14,2,6,7,8,9	10
	wil	scf2_1100000004515	2814748	2814798	Gypsy-49_DWil	Gypsy	LTR	5	1
	wil	scf2_1100000004515	2815485	2815644	TART_DV	TART	LINE	10,12,13,2,6,8,9	7
	wil	scf2_1100000004515	2836286	2836336	hAT-1_DP	hAT	TIR	11	1
	wil	scf2_1100000004515	2869836	2869886	CR1-4_DWi	CR1	LINE	3	1
	wil	scf2_1100000004515	2869887	2869937	CR1-4_DWi	CR1	LINE	7	1
	wil	scf2_1100000004515	2886167	2886248	TART_DV	TART	LINE	12,7	2
	wil	scf2_1100000004515	2886277	2886327	TART_DV	TART	LINE	1	1
	wil	scf2_1100000004515	2891053	2891103	Gypsy-6_DEu	Gypsy	LTR	3	1
	wil	scf2_1100000004515	2930222	2930272	Galileo_DM	P	TIR	11	1
	wil	scf2_1100000004515	2934011	2934061	Jockey-3_DGri	Jockey	LINE	1	1
	wil	scf2_1100000004515	2934083	2934133	Jockey-3_DGri	Jockey	LINE	9	1
	wil	scf2_1100000004515	2948947	2949034	Jockey-3_DGri	Jockey	LINE	7,9	2
	wil	scf2_1100000004515	2957787	2957934	Homo2	hAT	TIR	11,2,7	3
	wil	scf2_1100000004515	2957946	2957996	Homo2	hAT	TIR	8	1
	wil	scf2_1100000004515	2969880	2969957	Homo6	hAT	TIR	1,12,13,14,5,6	6
	wil	scf2_1100000004515	2999890	3000007	Helitron-2N_DW	Helitron	RC	11,13,3,9	4
	wil	scf2_1100000004515	3000193	3000243	Helitron-2N_DW	Helitron	RC	12	1
	wil	scf2_1100000004515	3000422	3000486	Helitron-2N_DW	Helitron	RC	14,7	2
	wil	scf2_1100000004515	3034695	3034745	Helitron-2N_DW	Helitron	RC	14	1
	wil	scf2_1100000004515	3036365	3036415	Helitron-2N_DW	Helitron	RC	7	1
	wil	scf2_1100000004515	3041337	3041387	Helitron-2N_DW	Helitron	RC	12	1
	wil	scf2_1100000004515	3044522	3044619	Gypsy-6_DEu	Gypsy	LTR	13,3,7	3
	wil	scf2_1100000004515	3049546	3049596	Helitron-2N_DW	Helitron	RC	14	1
	wil	scf2_1100000004515	3049889	3049997	Helitron-2N_DW	Helitron	RC	1,12,2,7	4
	wil	scf2_1100000004515	3050238	3050288	Helitron-2N_DW	Helitron	RC	9	1
	wil	scf2_1100000004515	3050328	3050378	Helitron-2N_DW	Helitron	RC	8	1
	wil	scf2_1100000004515	3060476	3060526	Helitron-2N_DW	Helitron	RC	1	1
	wil	scf2_1100000004515	3060915	3060990	Helitron-2N_DW	Helitron	RC	12,3	2
	wil	scf2_1100000004515	3063555	3063605	Helitron-2N_DW	Helitron	RC	5	1
	wil	scf2_1100000004515	3065614	3065697	Gypsy-50_DWil	Gypsy	LTR	10,11,3,4	4
	wil	scf2_1100000004515	3082461	3082511	TART_DV	TART	LINE	1	1
	wil	scf2_1100000004515	3088163	3088258	Polinton-1_DGr	Polinton	RC	12,3,5,8	4
	wil	scf2_1100000004515	3088339	3088389	Polinton-1_DGr	Polinton	RC	6	1
	wil	scf2_1100000004515	3091848	3091898	Transib-1_DK	Transib	TIR	3	1
	wil	scf2_1100000004515	3114893	3114960	Jockey-3_DGri	Jockey	LINE	11,14,4,5	4
	wil	scf2_1100000004515	3115020	3115118	Jockey-3_DGri	Jockey	LINE	1,10,12,13,2,3,6,7,9	9
	wil	scf2_1100000004515	3115222	3115272	Jockey-3_DGri	Jockey	LINE	8	1
	wil	scf2_1100000004515	3121670	3121720	Jockey-3_DGri	Jockey	LINE	7	1
	wil	scf2_1100000004515	3126790	3126840	Gypsy-22_DWil	Gypsy	LTR	5	1
	wil	scf2_1100000004515	3126896	3126946	Gypsy-22_DWil	Gypsy	LTR	7	1
	wil	scf2_1100000004515	3126962	3127012	Gypsy-22_DWil	Gypsy	LTR	2	1
	wil	scf2_1100000004515	3138773	3138823	Gypsy-22_DWil	Gypsy	LTR	12	1
	wil	scf2_1100000004515	3140122	3140188	Gypsy-22_DWil	Gypsy	LTR	12,2	2
	wil	scf2_1100000004515	3140254	3140331	Gypsy-22_DWil	Gypsy	LTR	1,13,14,4,6,7,8,9	8
	wil	scf2_1100000004515	3141825	3141934	Gypsy8_Dpse	Gypsy	LTR	5,7,9	3
	wil	scf2_1100000004515	3142077	3142127	Gypsy8_Dpse	Gypsy	LTR	12	1
	wil	scf2_1100000004515	3142617	3142667	Helitron-2N_DW	Helitron	RC	10	1
	wil	scf2_1100000004515	3142856	3142985	Helitron-1_DVir	Helitron	RC	1,10,11,12,14,2,3,4,5,6,7,8,9	13
	wil	scf2_1100000004515	3154997	3155047	Kolobok-1_DAn	Kolobok	TIR	1	1
	wil	scf2_1100000004515	3157000	3157052	ISFUN1	SSR	LTR	11,3,4	3
	wil	scf2_1100000004515	3159988	3160038	Helitron-2N_DW	Helitron	RC	13	1
	wil	scf2_1100000004515	3160802	3160876	Helitron-2N_DW	Helitron	RC	1,12,7	3
	wil	scf2_1100000004515	3168192	3168282	Gypsy-5_DWil	Gypsy	LTR	1,5	2
	wil	scf2_1100000004515	3171706	3171756	Homo10	hAT	TIR	10	1
	wil	scf2_1100000004515	3171825	3171875	Homo10	hAT	TIR	6	1
	wil	scf2_1100000004515	3177793	3177844	Jockey-3_DPer	Jockey	LINE	11,6	2
	wil	scf2_1100000004515	3183939	3183989	Jockey-3_DGri	Jockey	LINE	3	1
	wil	scf2_1100000004515	3184036	3184086	Jockey-3_DGri	Jockey	LINE	2	1
	wil	scf2_1100000004515	3186279	3186391	TART_DV	TART	LINE	1,12,14,2,3,5,6,8	8
	wil	scf2_1100000004515	3201770	3201820	DOC6_DM	Gypsy	LTR	1	1
	wil	scf2_1100000004515	3208300	3208350	Gypsy-38_DWil	Gypsy	LTR	12,9	2
	wil	scf2_1100000004515	3208543	3208593	Jockey-3_DGri	Jockey	LINE	6	1
	wil	scf2_1100000004515	3208730	3208792	Jockey-3_DGri	Jockey	LINE	13,14,7	3
	wil	scf2_1100000004515	3208833	3209035	Jockey-3_DGri	Jockey	LINE	1,10,12,2,3,5,8,9	8
	wil	scf2_1100000004515	3210681	3210751	Homo6	hAT	TIR	11,12,13,2,5,6,9	7
	wil	scf2_1100000004515	3210885	3210950	Homo6	hAT	TIR	10,3,4	3
	wil	scf2_1100000004515	3221715	3221802	Homo6	hAT	TIR	1,11	2
	wil	scf2_1100000004515	3221820	3221924	Homo6	hAT	TIR	5,8,9	3
	wil	scf2_1100000004515	3223628	3223678	Gypsy8_Dpse	Gypsy	LTR	7	1
	wil	scf2_1100000004515	3228540	3228590	Harbinger-1_DW	Harbinger	TIR	6	1
	wil	scf2_1100000004515	3228861	3228913	Harbinger-1_DW	Harbinger	TIR	12,9	2
	wil	scf2_1100000004515	3237173	3237254	Gypsy-22_DWil	Gypsy	LTR	11,2	2
	wil	scf2_1100000004515	3237856	3237906	hAT-1N_DW	hAT	TIR	5	1
	wil	scf2_1100000004515	3237940	3238012	hAT-1N_DW	hAT	TIR	10,8	2
	wil	scf2_1100000004515	3242683	3242735	Galileo_DW	P	TIR	5,6	2
	wil	scf2_1100000004515	3246637	3246692	hAT-2_DRh	hAT	TIR	1,8	2
	wil	scf2_1100000004515	3247088	3247138	hAT-2_DRh	hAT	TIR	2	1
	wil	scf2_1100000004515	3247624	3247674	hAT-2_DRh	hAT	TIR	3	1
	wil	scf2_1100000004515	3259300	3259350	Helitron-1_DEu	Helitron	RC	2	1
	wil	scf2_1100000004515	3264418	3264468	Helitron-2N_DW	Helitron	RC	8	1
	wil	scf2_1100000004515	3265397	3265447	Helitron-2N_DW	Helitron	RC	7	1
	wil	scf2_1100000004515	3265467	3265517	Helitron-2N_DW	Helitron	RC	1	1
	wil	scf2_1100000004515	3271868	3271956	Jockey-3_DGri	Jockey	LINE	1,10,2,8,9	5
	wil	scf2_1100000004515	3281071	3281121	R1-12_DWi	R1	LINE	3	1
	wil	scf2_1100000004515	3281192	3281242	R1-12_DWi	R1	LINE	12	1
	wil	scf2_1100000004515	3281317	3281367	R1-12_DWi	R1	LINE	1	1
	wil	scf2_1100000004515	3294559	3294609	TART_DV	TART	LINE	5	1
	wil	scf2_1100000004515	3294622	3294672	TART_DV	TART	LINE	9	1
	wil	scf2_1100000004515	3294680	3294745	TART_DV	TART	LINE	12,3	2
	wil	scf2_1100000004515	3324361	3324426	TART_DV	TART	LINE	10,12,8,9	4
	wil	scf2_1100000004515	3356551	3356622	Hoana5	hAT	TIR	12,13	2
	wil	scf2_1100000004515	3373968	3374018	Gypsy8_Dpse	Gypsy	LTR	2	1
	wil	scf2_1100000004515	3377353	3377403	Gypsy8_Dpse	Gypsy	LTR	5	1
	wil	scf2_1100000004515	3377423	3377605	Gypsy8_Dpse	Gypsy	LTR	10,11,12,3,4,7,8	7
	wil	scf2_1100000004515	3379770	3379873	Jockey-3_DGri	Jockey	LINE	13,4,9	3
	wil	scf2_1100000004515	3379954	3380004	Jockey-3_DGri	Jockey	LINE	1	1
	wil	scf2_1100000004515	3380109	3380162	Jockey-3_DGri	Jockey	LINE	3,5,8	3
	wil	scf2_1100000004515	3383171	3383245	Jockey-3_DGri	Jockey	LINE	11,12	2
	wil	scf2_1100000004515	3383252	3383302	Jockey-3_DGri	Jockey	LINE	5	1
	wil	scf2_1100000004515	3383362	3383523	Jockey-3_DGri	Jockey	LINE	10,13,3,6,7,9	6
	wil	scf2_1100000004515	3409206	3409256	Gypsy-22_DWil	Gypsy	LTR	12	1
	wil	scf2_1100000004515	3417904	3417954	Galileo_DW	P	TIR	2	1
	wil	scf2_1100000004515	3419535	3419585	Gypsy-38_DWil	Gypsy	LTR	6	1
	wil	scf2_1100000004515	3425182	3425232	I-1_DWi	I	LINE	9	1
	wil	scf2_1100000004515	3427695	3427745	Jockey-3_DGri	Jockey	LINE	1	1
	wil	scf2_1100000004515	3427855	3427947	Jockey-3_DGri	Jockey	LINE	10,12,14,2,4,5,6,8,9	9
	wil	scf2_1100000004515	3437545	3437608	Helitron-2N_DW	Helitron	RC	13,9	2
	wil	scf2_1100000004515	3437559	3437609	Helitron-2_DBi	Helitron	RC	12	1
	wil	scf2_1100000004515	3437643	3437693	Helitron-2_DBi	Helitron	RC	2	1
	wil	scf2_1100000004515	3437659	3437709	Helitron-2N_DW	Helitron	RC	5	1
	wil	scf2_1100000004515	3441720	3441811	Howilli1	hAT	TIR	1,2	2
	wil	scf2_1100000004515	3441842	3441895	Howilli1	hAT	TIR	14,4,5	3
	wil	scf2_1100000004515	3441955	3442031	Howilli1	hAT	TIR	13,3,7,9	4
	wil	scf2_1100000004515	3446071	3446124	HeT-A3_DVi	SSR	LINE	1,13	2
	wil	scf2_1100000004515	3446369	3446419	HeT-A3_DVi	SSR	LINE	5	1
	wil	scf2_1100000004515	3460903	3461080	Jockey-6_DK	Jockey	LINE	10,12,3,5,6,7	6
	wil	scf2_1100000004515	3470519	3470691	TART_DV	TART	LINE	1,10,11,12,13,2,3,4,5,6,7,8,9	13
	wil	scf2_1100000004515	3478047	3478100	Helitron-1_DBi	Helitron	RC	14,5	2
	wil	scf2_1100000004515	3478511	3478584	Helitron-1_DBi	Helitron	RC	4,8,9	3
	wil	scf2_1100000004515	3488153	3488203	Jockey-3_DGri	Jockey	LINE	5	1
	wil	scf2_1100000004515	3488227	3488277	Jockey-3_DGri	Jockey	LINE	9	1
	wil	scf2_1100000004515	3488280	3488355	Jockey-3_DGri	Jockey	LINE	13,2	2
	wil	scf2_1100000004515	3488407	3488492	Jockey-3_DGri	Jockey	LINE	1,14,4,6,8	5
	wil	scf2_1100000004515	3497199	3497255	R1-3_DWi	R1	LINE	12,3	2
	wil	scf2_1100000004515	3499676	3499726	R1-3_DWi	R1	LINE	1	1
	wil	scf2_1100000004515	3509759	3509829	Homo6	hAT	TIR	13,7	2
	wil	scf2_1100000004515	3510728	3510778	TART_DV	TART	LINE	7	1
	wil	scf2_1100000004515	3513107	3513195	P-1_DBp	P	TIR	14,7,8	3
	wil	scf2_1100000004515	3513876	3513926	Gypsy-22_DWil	Gypsy	LTR	14	1
	wil	scf2_1100000004515	3515273	3515323	Galileo_DM	P	TIR	4	1
	wil	scf2_1100000004515	3515407	3515457	Galileo_DM	P	TIR	9	1
	wil	scf2_1100000004515	3517514	3517564	Gypsy-34_DWil	Gypsy	LTR	7	1
	wil	scf2_1100000004515	3519590	3519735	Mariner-3_DAn	Mariner	TIR	13,2,3,7	4
	wil	scf2_1100000004515	3530299	3530375	Helitron-2N_DW	Helitron	RC	12,2	2
	wil	scf2_1100000004515	3530439	3530497	Helitron-2N_DW	Helitron	RC	5,9	2
	wil	scf2_1100000004515	3530781	3530831	Helitron-2N_DW	Helitron	RC	7	1
	wil	scf2_1100000004515	3531145	3531195	Helitron-2N_DW	Helitron	RC	3	1
	wil	scf2_1100000004515	3531323	3531373	Helitron-2N_DW	Helitron	RC	13	1
	wil	scf2_1100000004515	3534666	3534716	Mariner-11_DF	Mariner	TIR	5	1
	wil	scf2_1100000004515	3545052	3545102	Homo6	hAT	TIR	13	1
	wil	scf2_1100000004515	3547750	3547800	Homo6	hAT	TIR	12	1
	wil	scf2_1100000004515	3553134	3553233	Gypsy8_Dpse	Gypsy	LTR	1,13	2
	wil	scf2_1100000004515	3553278	3553328	Gypsy8_Dpse	Gypsy	LTR	12	1
	wil	scf2_1100000004515	3557277	3557327	Helitron-5_DRh	Helitron	RC	6	1
	wil	scf2_1100000004515	3558154	3558204	Gypsy-2_DWil	Gypsy	LTR	2	1
	wil	scf2_1100000004515	3558398	3558464	MINIME_DN	Helitron	TIR	1,12	2
	wil	scf2_1100000004515	3558852	3558902	HeT-A3_DVi	SSR	LINE	12	1
	wil	scf2_1100000004515	3579557	3579645	Helitron-2N_DW	Helitron	RC	1,13,4,5,7	5
	wil	scf2_1100000004515	3579809	3579859	Helitron-2N_DW	Helitron	RC	14	1
	wil	scf2_1100000004515	3583222	3583294	DNAREP2_DSim	SSR	SAT	1,10,11,14,3	5
	wil	scf2_1100000004515	3583548	3583598	Homo6	hAT	TIR	9	1
	wil	scf2_1100000004515	3584567	3584617	hAT-1N_DW	hAT	TIR	5	1
	wil	scf2_1100000004515	3584632	3584682	hAT-1N_DW	hAT	TIR	13	1
	wil	scf2_1100000004515	3584688	3584790	hAT-1N_DW	hAT	TIR	1,12,3,7,8	5
	wil	scf2_1100000004515	3585160	3585210	hAT-1N_DW	hAT	TIR	2	1
	wil	scf2_1100000004515	3585511	3585597	hAT-1N_DW	hAT	TIR	10,9	2
	wil	scf2_1100000004515	3587496	3587546	Gypsy-2_DWil	Gypsy	LTR	12	1
	wil	scf2_1100000004515	3588733	3588785	Gypsy-2_DWil	Gypsy	LTR	1,3	2
	wil	scf2_1100000004515	3592161	3592211	Helitron-2N_DW	Helitron	RC	14	1
	wil	scf2_1100000004515	3593152	3593202	Helitron-2N_DW	Helitron	RC	8	1
	wil	scf2_1100000004515	3594492	3594542	TART_DV	TART	LINE	3	1
	wil	scf2_1100000004515	3600455	3600505	Helitron-2N_DW	Helitron	RC	7	1
	wil	scf2_1100000004515	3600939	3601077	Helitron-2N_DW	Helitron	RC	1,14,2,3,4,6,8,9	8
	wil	scf2_1100000004515	3604518	3604568	BEL-10_DWil	BEL	LTR	3	1
	wil	scf2_1100000004515	3606953	3607003	Transib2_DP	Transib	TIR	7	1
	wil	scf2_1100000004515	3614288	3614338	Chapaev3-1_DW	Chapaev	TIR	1	1
	wil	scf2_1100000004515	3626919	3626969	Jockey-3_DGri	Jockey	LINE	3	1
	wil	scf2_1100000004515	3626976	3627026	Jockey-3_DGri	Jockey	LINE	9	1
	wil	scf2_1100000004515	3628034	3628227	TART_DV	TART	LINE	14,2,3,4,7	5
	wil	scf2_1100000004515	3631459	3631509	Jockey-3_DGri	Jockey	LINE	3	1
	wil	scf2_1100000004515	3631593	3631643	Jockey-3_DGri	Jockey	LINE	9	1
	wil	scf2_1100000004515	3631762	3631847	TART_DV	TART	LINE	13,5,7,8	4
	wil	scf2_1100000004515	3631769	3631819	Jockey-3_DGri	Jockey	LINE	6	1
	wil	scf2_1100000004515	3635501	3635556	Homo6	hAT	TIR	11,9	2
	wil	scf2_1100000004515	3653215	3653276	Helitron-2N_DW	Helitron	RC	12,13,2,3	4
	wil	scf2_1100000004515	3653579	3653629	Helitron-2N_DW	Helitron	RC	1	1
	wil	scf2_1100000004515	3653948	3654036	Helitron-2N_DW	Helitron	RC	5,6,8	3
	wil	scf2_1100000004515	3654083	3654133	Helitron-2N_DW	Helitron	RC	9	1
	wil	scf2_1100000004515	3664858	3664908	R1-7_DWi	R1	LINE	13	1
	wil	scf2_1100000004515	3670190	3670240	MINIME_DN	Helitron	TIR	7	1
	wil	scf2_1100000004515	3676025	3676081	I-1_DWi	I	LINE	2,7	2
	wil	scf2_1100000004515	3676045	3676095	Helitron-2N_DW	Helitron	RC	6	1
	wil	scf2_1100000004515	3676082	3676150	I-1_DWi	I	LINE	1,10,13,3	4
	wil	scf2_1100000004515	3676336	3676425	I-1_DWi	I	LINE	12,14	2
	wil	scf2_1100000004515	3678569	3678619	Helitron-2N_DW	Helitron	RC	13	1
	wil	scf2_1100000004515	3680332	3680382	Helitron-2N_DW	Helitron	RC	7	1
	wil	scf2_1100000004515	3691959	3692009	CR1-3_DWi	CR1	LINE	5	1
	wil	scf2_1100000004515	3691968	3692083	CR1-4_DWi	CR1	LINE	12,2,3,6,8	5
	wil	scf2_1100000004515	3692239	3692289	CR1-4_DWi	CR1	LINE	1	1
	wil	scf2_1100000004515	3706375	3706425	Gypsy14_Dpse	Gypsy	LTR	6	1
	wil	scf2_1100000004515	3713173	3713223	MINIME_DN	Helitron	TIR	3	1
	wil	scf2_1100000004515	3717684	3717734	Helitron-1_DBi	Helitron	RC	11	1
	wil	scf2_1100000004515	3725286	3725430	TART_DV	TART	LINE	10,11,12,13,14,2,3,5,6,8,9	11
	wil	scf2_1100000004515	3725548	3725598	TART_DV	TART	LINE	1	1
	wil	scf2_1100000004515	3728140	3728190	Helitron-2N_DW	Helitron	RC	2	1
	wil	scf2_1100000004515	3759553	3759684	Jockey-3_DGri	Jockey	LINE	12,13,3,4,5,6,9	7
	wil	scf2_1100000004515	3759788	3759848	Jockey-3_DGri	Jockey	LINE	1,2	2
	wil	scf2_1100000004515	3759935	3759985	Jockey-3_DGri	Jockey	LINE	8	1
	wil	scf2_1100000004515	3763754	3763809	Gypsy8_Dpse	Gypsy	LTR	12,5,6,9	4
	wil	scf2_1100000004515	3763813	3763863	Gypsy8_Dpse	Gypsy	LTR	1	1
	wil	scf2_1100000004515	3767520	3767570	Homo10	hAT	TIR	6	1
	wil	scf2_1100000004515	3768039	3768089	Homo6	hAT	TIR	3	1
	wil	scf2_1100000004515	3770912	3771087	TART_DV	TART	LINE	1,13,3,4,6,7,8,9	8
	wil	scf2_1100000004515	3770939	3770989	Gypsy-6_DEu	Gypsy	LTR	12	1
	wil	scf2_1100000004515	3771691	3771749	Jockey-3_DGri	Jockey	LINE	13,3	2
	wil	scf2_1100000004515	3771819	3771869	Jockey-3_DGri	Jockey	LINE	2	1
	wil	scf2_1100000004515	3772058	3772108	Jockey-3_DGri	Jockey	LINE	9	1
	wil	scf2_1100000004515	3772361	3772411	TART_DV	TART	LINE	12	1
	wil	scf2_1100000004515	3772412	3772462	TART_DV	TART	LINE	1	1
	wil	scf2_1100000004515	3785381	3785431	Helitron-2N_DW	Helitron	RC	6	1
	wil	scf2_1100000004515	3793982	3794081	Gypsy-22_DWil	Gypsy	LTR	1,10,11,12,14,2,3,5,6,7,8	11
	wil	scf2_1100000004515	3794882	3794960	Jockey-1_DWi	Jockey	LINE	1,12	2
	wil	scf2_1100000004515	3810598	3810659	DOC6_DM	Gypsy	LTR	1,10,11,12,13,14,2,5,6,7,8	11
	wil	scf2_1100000004515	3810694	3810765	DOC6_DM	Gypsy	LTR	3,9	2
	wil	scf2_1100000004515	3814511	3814561	Galileo_DW	P	TIR	11	1
	wil	scf2_1100000004515	3821240	3821290	Mariner1_DYa	Mariner	TIR	2	1
	wil	scf2_1100000004515	3826148	3826198	BEL-21_DWil	BEL	LTR	1	1
	wil	scf2_1100000004515	3834451	3834577	Homo6	hAT	TIR	1,12,14,3,5,7,9	7
	wil	scf2_1100000004515	3836144	3836194	BEL-6_DWil	BEL	LTR	2	1
	wil	scf2_1100000004515	3836436	3836486	BEL-6_DWil	BEL	LTR	13	1
	wil	scf2_1100000004515	3838099	3838206	Jockey-3_DGri	Jockey	LINE	1,12,13,6,8,9	6
	wil	scf2_1100000004515	3838207	3838313	Jockey-3_DGri	Jockey	LINE	2,3,5	3
	wil	scf2_1100000004515	3838350	3838417	Jockey-3_DGri	Jockey	LINE	4,7	2
	wil	scf2_1100000004515	3839183	3839233	Gypsy-23_DEl	Gypsy	LTR	2	1
	wil	scf2_1100000004515	3839300	3839350	Jockey-3_DGri	Jockey	LINE	5	1
	wil	scf2_1100000004515	3839776	3839826	Jockey-2_DGri	Jockey	LINE	9	1
	wil	scf2_1100000004515	3842682	3842772	Jockey-3_DGri	Jockey	LINE	10,11,2	3
	wil	scf2_1100000004515	3843320	3843373	Jockey-6_DK	Jockey	LINE	11,5	2
	wil	scf2_1100000004515	3843795	3843845	Gypsy8_Dpse	Gypsy	LTR	10	1
	wil	scf2_1100000004515	3848007	3848090	Mariner-5_DEl	Mariner	TIR	2,3	2
	wil	scf2_1100000004515	3849711	3849923	Homo2	hAT	TIR	12,2,3,4,5,7,8,9	8
	wil	scf2_1100000004515	3849952	3850002	Homo2	hAT	TIR	1	1
	wil	scf2_1100000004515	3850111	3850210	Homo2	hAT	TIR	10,13	2
	wil	scf2_1100000004515	3851469	3851609	Gypsy-22_DWil	Gypsy	LTR	10,12,14,3,6	5
	wil	scf2_1100000004515	3856463	3856524	Homo6	hAT	TIR	1,9	2
	wil	scf2_1100000004515	3856555	3856627	Homo6	hAT	TIR	12,2,3,7,8	5
	wil	scf2_1100000004515	3862608	3862673	Jockey-3_DGri	Jockey	LINE	1,13,4,6	4
	wil	scf2_1100000004515	3862948	3862998	TART_DV	TART	LINE	3	1
	wil	scf2_1100000004515	3863006	3863056	TART_DV	TART	LINE	12	1
	wil	scf2_1100000004515	3863082	3863132	Gypsy8_Dpse	Gypsy	LTR	1	1
	wil	scf2_1100000004515	3863490	3863688	Jockey-6_DK	Jockey	LINE	1,10,12,14,3,5,6	7
	wil	scf2_1100000004515	3863715	3863765	Jockey-6_DK	Jockey	LINE	2	1
	wil	scf2_1100000004515	3876045	3876098	DNAREP1_DSim	SSR	SAT	3,9	2
	wil	scf2_1100000004515	3889838	3889888	TART_DV	TART	LINE	12	1
	wil	scf2_1100000004515	3889891	3889956	TART_DV	TART	LINE	10,2,3,4,9	5
	wil	scf2_1100000004515	3890042	3890092	TART_DV	TART	LINE	13	1
	wil	scf2_1100000004515	3900037	3900087	Helitron-2_DT	Helitron	RC	5	1
	wil	scf2_1100000004515	3907036	3907101	Homo6	hAT	TIR	1,3	2
	wil	scf2_1100000004515	3914515	3914565	hAT-1N_DW	hAT	TIR	8	1
	wil	scf2_1100000004515	3914904	3914970	hAT-1N_DW	hAT	TIR	1,10,2,3,7	5
	wil	scf2_1100000004515	3924519	3924569	Helitron-2N_DW	Helitron	RC	2	1
	wil	scf2_1100000004515	3924787	3924837	Helitron-2N_DW	Helitron	RC	12	1
	wil	scf2_1100000004515	3924870	3924920	Helitron-2N_DW	Helitron	RC	13	1
	wil	scf2_1100000004515	3925062	3925112	Helitron-2N_DW	Helitron	RC	1	1
	wil	scf2_1100000004515	3925273	3925323	Helitron-2N_DW	Helitron	RC	3	1
	wil	scf2_1100000004515	3927358	3927408	Harbinger-1_DW	Harbinger	TIR	3	1
	wil	scf2_1100000004515	3928176	3928246	Gypsy-31_DWil	Gypsy	LTR	4,9	2
	wil	scf2_1100000004515	3929548	3929598	Galileo_DW	P	TIR	2	1
	wil	scf2_1100000004515	3930043	3930093	Mariner-1_DPe	Mariner	TIR	7	1
	wil	scf2_1100000004515	3930233	3930357	Mariner-1_DPe	Mariner	TIR	10,14,3,8,9	5
	wil	scf2_1100000004515	3930512	3930588	Mariner-1_DPe	Mariner	TIR	1,13	2
	wil	scf2_1100000004515	3930810	3930860	Mariner-1_DPe	Mariner	TIR	2	1
	wil	scf2_1100000004515	3945122	3945172	Helitron-2N_DW	Helitron	RC	13	1
	wil	scf2_1100000004515	3946670	3946720	BS	Jockey	LINE	9	1
	wil	scf2_1100000004515	3946741	3946791	BS	Jockey	LINE	5	1
	wil	scf2_1100000004515	3946784	3946842	Jockey-5_DPer	Jockey	LINE	4,9	2
	wil	scf2_1100000004515	4003782	4003833	Helitron-2N_DW	Helitron	RC	1,12	2
	wil	scf2_1100000004515	4040211	4040285	Helitron-2N_DW	Helitron	RC	1,12,2,3	4
	wil	scf2_1100000004515	4064776	4064826	Homo6	hAT	TIR	7	1
	wil	scf2_1100000004515	4072079	4072167	TART_DV	TART	LINE	1,11,3	3
	wil	scf2_1100000004515	4092748	4092800	Galileo_DW	P	TIR	1,3	2
	wil	scf2_1100000004515	4093305	4093355	Galileo_DW	P	TIR	12	1
	wil	scf2_1100000004515	4094330	4094386	BEL-6_DWil	BEL	LTR	12,3	2
	wil	scf2_1100000004515	4094646	4094696	BEL-6_DWil	BEL	LTR	2	1
	wil	scf2_1100000004515	4137715	4137765	HeT-A3_DVi	SSR	LINE	12	1
	wil	scf2_1100000004515	4144292	4144397	Jockey-3_DGri	Jockey	LINE	1,10,12,8	4
	wil	scf2_1100000004515	4150127	4150177	Helitron-1_DEu	Helitron	RC	3	1
	wil	scf2_1100000004515	4152093	4152143	BEL-18_DWil	BEL	LTR	8	1
	wil	scf2_1100000004515	4158315	4158365	Gypsy-22_DWil	Gypsy	LTR	7	1
	wil	scf2_1100000004515	4158483	4158533	Gypsy-22_DWil	Gypsy	LTR	2	1
	wil	scf2_1100000004515	4162398	4162448	Helitron-1_DEu	Helitron	RC	2	1
	wil	scf2_1100000004515	4173447	4173497	Helitron-1_DBi	Helitron	RC	1	1
	wil	scf2_1100000004515	4173467	4173517	Helitron-1_DEu	Helitron	RC	13	1
	wil	scf2_1100000004515	4174212	4174262	Helitron-2N_DW	Helitron	RC	14	1
	wil	scf2_1100000004515	4202017	4202067	HeT-A3_DVi	SSR	LINE	1	1
	wil	scf2_1100000004515	4215781	4215831	Jockey-3_DGri	Jockey	LINE	1	1
	wil	scf2_1100000004515	4215895	4215946	Jockey-3_DGri	Jockey	LINE	10,5	2
	wil	scf2_1100000004515	4216226	4216276	TART_DV	TART	LINE	12	1
	wil	scf2_1100000004515	4216234	4216299	Jockey-3_DGri	Jockey	LINE	13,2	2
	wil	scf2_1100000004515	4229285	4229335	MINIME_DP	Helitron	TIR	8	1
	wil	scf2_1100000004515	4230025	4230078	Helitron-1_DBi	Helitron	RC	1,6	2
	wil	scf2_1100000004515	4235706	4235772	Howilli1	hAT	TIR	1,4,7	3
	wil	scf2_1100000004515	4239624	4239674	Galileo_DM	P	TIR	2	1
	wil	scf2_1100000004515	4240056	4240120	Helitron-2N_DW	Helitron	RC	13,5	2
	wil	scf2_1100000004515	4240596	4240646	Helitron-2N_DW	Helitron	RC	10	1
	wil	scf2_1100000004515	4243777	4243851	HeT-A3_DVi	SSR	LINE	1,3	2
	wil	scf2_1100000004515	4245366	4245416	HeT-A3_DVi	SSR	LINE	1	1
	wil	scf2_1100000004515	4247464	4247533	Gypsy8_Dpse	Gypsy	LTR	13,7	2
	wil	scf2_1100000004515	4247556	4247606	Gypsy8_Dpse	Gypsy	LTR	5	1
	wil	scf2_1100000004515	4272149	4272224	MAR_DW	Mariner	TIR	13,2	2
	wil	scf2_1100000004515	4279084	4279134	I-1_DWi	I	LINE	5	1
	wil	scf2_1100000004515	4290595	4290645	MINIME_DN	Helitron	TIR	10	1
	wil	scf2_1100000004515	4290678	4290746	MINIME_DN	Helitron	TIR	13,14	2
	wil	scf2_1100000004515	4290823	4290873	MINIME_DN	Helitron	TIR	12	1
	wil	scf2_1100000004515	4293630	4293702	Helitron-2N_DW	Helitron	RC	10,6	2
	wil	scf2_1100000004515	4293982	4294032	Helitron-2N_DW	Helitron	RC	4	1
	wil	scf2_1100000004515	4301812	4301862	Helitron-2_DT	Helitron	RC	10	1
	wil	scf2_1100000004515	4317324	4317374	Helitron-2N_DW	Helitron	RC	13	1
	wil	scf2_1100000004515	4339417	4339467	Helitron-2N_DW	Helitron	RC	7	1
	wil	scf2_1100000004515	4339687	4339793	Helitron-2N_DW	Helitron	RC	1,13,3,6,8	5
	wil	scf2_1100000004515	4346592	4346653	HeT-A3_DVi	SSR	LINE	1,13,3	3
	wil	scf2_1100000004515	4361985	4362122	Jockey-3_DGri	Jockey	LINE	1,4,5,8,9	5
	wil	scf2_1100000004515	4362138	4362188	Jockey-3_DGri	Jockey	LINE	2	1
	wil	scf2_1100000004515	4380071	4380121	Jockey-3_DGri	Jockey	LINE	3	1
	wil	scf2_1100000004515	4380228	4380359	Jockey-3_DGri	Jockey	LINE	12,14,4,6,7,8	6
	wil	scf2_1100000004515	4390499	4390549	HeT-A3_DVi	SSR	LINE	1	1
	wil	scf2_1100000004515	4390593	4390643	HeT-A3_DVi	SSR	LINE	2	1
	wil	scf2_1100000004515	4390687	4390738	HeT-A3_DVi	SSR	LINE	7,8	2
	wil	scf2_1100000004515	4395401	4395451	Homo6	hAT	TIR	1	1
	wil	scf2_1100000004515	4397742	4397839	TART_DV	TART	LINE	12,6,7,8,9	5
	wil	scf2_1100000004515	4397844	4397905	TART_DV	TART	LINE	1,14,3	3
	wil	scf2_1100000004515	4400579	4400629	Jockey-3_DGri	Jockey	LINE	2	1
	wil	scf2_1100000004515	4450697	4450853	TART_DV	TART	LINE	10,12,13,14,3,5,6,8,9	9
	wil	scf2_1100000004515	4454023	4454122	Jockey-3_DGri	Jockey	LINE	13,8	2
	wil	scf2_1100000004515	4454287	4454397	Jockey-3_DGri	Jockey	LINE	1,12,14,3,5,6,9	7
	wil	scf2_1100000004515	4454503	4454553	Jockey-3_DGri	Jockey	LINE	2	1
	wil	scf2_1100000004515	4459456	4459506	Galileo_DW	P	TIR	10	1
	wil	scf2_1100000004515	4464111	4464161	Galileo_DW	P	TIR	2	1
	wil	scf2_1100000004515	4496717	4496767	Helitron-1N1_DVir	Helitron	RC	12	1
	wil	scf2_1100000004515	4502765	4502863	Jockey-3_DGri	Jockey	LINE	1,10,13,3,4,5	6
	wil	scf2_1100000004516	17936	18040	Helitron-2N_DW	Helitron	RC	11,5,8	3
	wil	scf2_1100000004516	21238	21288	Helitron-1_DEu	Helitron	RC	3	1
	wil	scf2_1100000004516	56980	57030	Helitron-2N_DW	Helitron	RC	2	1
	wil	scf2_1100000004516	57056	57106	Helitron-2N_DW	Helitron	RC	5	1
	wil	scf2_1100000004516	57386	57484	Helitron-2N_DW	Helitron	RC	1,12,13,3,6,7	6
	wil	scf2_1100000004516	69987	70037	Helitron-2N_DW	Helitron	RC	4	1
	wil	scf2_1100000004516	77035	77085	BEL-6_DWil	BEL	LTR	2	1
	wil	scf2_1100000004516	89738	89788	Helitron-2N_DW	Helitron	RC	12	1
	wil	scf2_1100000004516	89978	90084	Helitron-2N_DW	Helitron	RC	1,10,11,13,14,2,3,5,6,7,8,9	12
	wil	scf2_1100000004516	92577	92627	Helitron-2_DBi	Helitron	RC	8	1
	wil	scf2_1100000004516	111651	111701	Helitron-2N_DW	Helitron	RC	3	1
	wil	scf2_1100000004516	111981	112031	Helitron-2N_DW	Helitron	RC	12	1
	wil	scf2_1100000004516	112364	112414	Helitron-2N_DW	Helitron	RC	1	1
	wil	scf2_1100000004516	124516	124575	BEL-14_DWil	BEL	LTR	1,12	2
	wil	scf2_1100000004516	133882	133969	CR1-3_DWi	CR1	LINE	1,2,5	3
	wil	scf2_1100000004516	134061	134111	CR1-3_DWi	CR1	LINE	6	1
	wil	scf2_1100000004516	134213	134263	CR1-3_DWi	CR1	LINE	7	1
	wil	scf2_1100000004516	134340	134390	CR1-3_DWi	CR1	LINE	12	1
	wil	scf2_1100000004516	134458	134508	CR1-3_DWi	CR1	LINE	8	1
	wil	scf2_1100000004516	134627	134677	CR1-3_DWi	CR1	LINE	1	1
	wil	scf2_1100000004516	149246	149318	Harbinger-1_DW	Harbinger	TIR	12,13	2
	wil	scf2_1100000004516	156895	156945	TART_DV	TART	LINE	7	1
	wil	scf2_1100000004516	158068	158133	Gypsy-38_DWil	Gypsy	LTR	14,8	2
	wil	scf2_1100000004516	161175	161225	Gypsy-6_DEu	Gypsy	LTR	1	1
	wil	scf2_1100000004516	164530	164580	Gypsy-29_DWil	Gypsy	LTR	1	1
	wil	scf2_1100000004516	181212	181265	hAT-1N_DW	hAT	TIR	2,8	2
	wil	scf2_1100000004516	182370	182422	Helitron-2N_DW	Helitron	RC	5,6	2
	wil	scf2_1100000004516	187165	187215	Helitron-2N_DW	Helitron	RC	2	1
	wil	scf2_1100000004516	191117	191167	Helitron-2N_DW	Helitron	RC	7	1
	wil	scf2_1100000004516	195891	195941	Helitron-1_DEu	Helitron	RC	1	1
	wil	scf2_1100000004516	196025	196075	Helitron-1_DEu	Helitron	RC	3	1
	wil	scf2_1100000004516	219569	219619	BEL-10_DWil	BEL	LTR	13	1
	wil	scf2_1100000004516	226047	226108	Helitron-2N_DW	Helitron	RC	4,6	2
	wil	scf2_1100000004516	227457	227507	Gypsy8_Dpse	Gypsy	LTR	6	1
	wil	scf2_1100000004516	227513	227563	Gypsy8_Dpse	Gypsy	LTR	12	1
	wil	scf2_1100000004516	229103	229153	Galileo_DW	P	TIR	8	1
	wil	scf2_1100000004516	240315	240365	Gypsy-34_DWil	Gypsy	LTR	5	1
	wil	scf2_1100000004516	254741	254791	Helitron-2N_DW	Helitron	RC	2	1
	wil	scf2_1100000004516	255191	255241	Helitron-2N_DW	Helitron	RC	7	1
	wil	scf2_1100000004516	274493	274543	Helitron-2N_DW	Helitron	RC	12	1
	wil	scf2_1100000004516	280712	280762	Gypsy-31_DWil	Gypsy	LTR	2,5	2
	wil	scf2_1100000004516	307229	307279	Galileo_DW	P	TIR	13	1
	wil	scf2_1100000004516	342372	342422	Jockey-7_DEu	Jockey	LINE	13	1
	wil	scf2_1100000004516	342780	342830	Chapaev3-1_DW	Chapaev	TIR	11	1
	wil	scf2_1100000004516	346422	346472	Helitron-2N_DW	Helitron	RC	1	1
	wil	scf2_1100000004516	348187	348237	Helitron-2N_DW	Helitron	RC	8	1
	wil	scf2_1100000004516	348247	348319	Helitron-2N_DW	Helitron	RC	2,6	2
	wil	scf2_1100000004516	353032	353103	Penelope2_Dw	Penelope	LINE	1,3	2
	wil	scf2_1100000004516	353139	353189	Penelope2_Dw	Penelope	LINE	12	1
	wil	scf2_1100000004516	353253	353303	Penelope2_Dw	Penelope	LINE	9	1
	wil	scf2_1100000004516	353476	353526	Penelope2_Dw	Penelope	LINE	4	1
	wil	scf2_1100000004516	356935	356985	Gypsy-15_DWil	Gypsy	LTR	3	1
	wil	scf2_1100000004516	357000	357050	Gypsy-15_DWil	Gypsy	LTR	12	1
	wil	scf2_1100000004516	370726	370847	Galileo_DM	P	TIR	1,10,7	3
	wil	scf2_1100000004516	382011	382061	HeT-A3_DVi	SSR	LINE	1	1
	wil	scf2_1100000004516	393875	393925	MAR_DW	Mariner	TIR	6	1
	wil	scf2_1100000004516	403057	403107	TART_DV	TART	LINE	7	1
	wil	scf2_1100000004516	403187	403273	TART_DV	TART	LINE	10,2	2
	wil	scf2_1100000004516	403631	403681	TART_DV	TART	LINE	3	1
	wil	scf2_1100000004516	403987	404132	Jockey-6_DK	Jockey	LINE	10,13,14,3,5,7,9	7
	wil	scf2_1100000004516	434896	434946	Helitron-2N_DW	Helitron	RC	10	1
	wil	scf2_1100000004516	444513	444563	Helitron-2N_DW	Helitron	RC	14	1
	wil	scf2_1100000004516	448841	448891	Helitron-2N_DW	Helitron	RC	12	1
	wil	scf2_1100000004516	448917	448967	Helitron-2N_DW	Helitron	RC	3	1
	wil	scf2_1100000004516	449345	449395	Helitron-2N_DW	Helitron	RC	1	1
	wil	scf2_1100000004516	450254	450310	Helitron-2N_DW	Helitron	RC	13,2	2
	wil	scf2_1100000004516	457701	457751	Helitron-2_DBi	Helitron	RC	4	1
	wil	scf2_1100000004516	458132	458182	Helitron-2_DT	Helitron	RC	1	1
	wil	scf2_1100000004516	459531	459581	Helitron-2N_DW	Helitron	RC	7	1
	wil	scf2_1100000004516	509504	509554	Helitron-2N_DW	Helitron	RC	1	1
	wil	scf2_1100000004516	509897	509947	Helitron-2N_DW	Helitron	RC	12	1
	wil	scf2_1100000004516	510273	510323	Helitron-2N_DW	Helitron	RC	3	1
	wil	scf2_1100000004516	542340	542390	Helitron-2N_DW	Helitron	RC	2	1
	wil	scf2_1100000004516	542905	542955	Helitron-2N_DW	Helitron	RC	1	1
	wil	scf2_1100000004516	542996	543046	Helitron-2N_DW	Helitron	RC	8	1
	wil	scf2_1100000004516	551073	551123	Mariner-22_DF	Mariner	TIR	1	1
	wil	scf2_1100000004516	570035	570101	HeT-A3_DVi	SSR	LINE	5,6	2
	wil	scf2_1100000004516	583765	583821	Galileo_DW	P	TIR	5,6,9	3
	wil	scf2_1100000004516	597843	597893	Helitron-2N_DW	Helitron	RC	14	1
	wil	scf2_1100000004516	601020	601070	DNAREP1_DSim	SSR	SAT	5	1
	wil	scf2_1100000004516	649245	649295	Helitron-2N_DW	Helitron	RC	8	1
	wil	scf2_1100000004516	649398	649480	Helitron-2N_DW	Helitron	RC	13,7	2
	wil	scf2_1100000004516	649544	649645	Helitron-2N_DW	Helitron	RC	1,12,2,3,6,9	6
	wil	scf2_1100000004516	685244	685294	BEL-10_DWil	BEL	LTR	8	1
	wil	scf2_1100000004516	685410	685479	Mariner-11_DK	Mariner	TIR	11,12,14,3	4
	wil	scf2_1100000004516	685623	685752	Mariner-11_DK	Mariner	TIR	1,10,13,2,4,5,6,7,8,9	10
	wil	scf2_1100000004516	696950	697000	Helitron-2_DBi	Helitron	RC	1	1
	wil	scf2_1100000004516	712349	712408	TART_DV	TART	LINE	10,5,8,9	4
	wil	scf2_1100000004516	712436	712486	TART_DV	TART	LINE	1	1
	wil	scf2_1100000004516	758462	758580	Gypsy-22_DWil	Gypsy	LTR	10,11,12,13,14,2,3,4,5,6,7,8,9	13
	wil	scf2_1100000004516	758625	758675	Gypsy-50_DWil	Gypsy	LTR	6	1
	wil	scf2_1100000004516	763578	763628	Homo6	hAT	TIR	1	1
	wil	scf2_1100000004516	772566	772616	CR1-3_DWi	CR1	LINE	10	1
	wil	scf2_1100000004516	781467	781517	Helitron-2N_DW	Helitron	RC	5	1
	wil	scf2_1100000004516	789199	789249	Helitron-2N_DW	Helitron	RC	9	1
	wil	scf2_1100000004516	789807	789860	Homo10	hAT	TIR	11,7	2
	wil	scf2_1100000004516	790811	790861	Helitron-2N_DW	Helitron	RC	2	1
	wil	scf2_1100000004516	799839	799889	Helitron-2N_DW	Helitron	RC	10	1
	wil	scf2_1100000004516	801291	801363	Helitron-2N_DW	Helitron	RC	13,2,6	3
	wil	scf2_1100000004516	802778	802851	Helitron-2N_DW	Helitron	RC	13,6	2
	wil	scf2_1100000004516	804581	804704	Jockey-1_DWi	Jockey	LINE	1,5,6,7,8	5
	wil	scf2_1100000004516	812655	812717	Galileo_DW	P	TIR	2,9	2
	wil	scf2_1100000004516	818306	818367	Jockey-3_DGri	Jockey	LINE	10,3	2
	wil	scf2_1100000004516	840016	840066	Helitron-2N_DW	Helitron	RC	8	1
	wil	scf2_1100000004516	851288	851338	Helitron-2N_DW	Helitron	RC	8	1
	wil	scf2_1100000004516	861831	861881	Helitron-2N1_DVir	Helitron	RC	3	1
	wil	scf2_1100000004516	874415	874465	BEL-10_DWil	BEL	LTR	1	1
	wil	scf2_1100000004516	897627	897677	Helitron-2N_DW	Helitron	RC	5	1
	wil	scf2_1100000004516	904541	904602	TART_DV	TART	LINE	1,13,3,5,6	5
	wil	scf2_1100000004516	912727	912777	Helitron-2N_DW	Helitron	RC	9	1
	wil	scf2_1100000004516	944222	944272	Helitron-2N_DW	Helitron	RC	3	1
	wil	scf2_1100000004516	945096	945146	Helitron-2N_DW	Helitron	RC	1	1
	wil	scf2_1100000004516	945233	945283	Helitron-2N_DW	Helitron	RC	12	1
	wil	scf2_1100000004516	947727	947777	Helitron-2N_DW	Helitron	RC	7	1
	wil	scf2_1100000004516	948054	948107	Jockey-11_DBp	Jockey	LINE	2,7	2
	wil	scf2_1100000004516	948076	948126	Jockey-3_DBp	Jockey	LINE	5	1
	wil	scf2_1100000004516	948780	948843	Helitron-2_DVir	Helitron	RC	12,3,8	3
	wil	scf2_1100000004516	949137	949187	Helitron-2N_DW	Helitron	RC	12	1
	wil	scf2_1100000004516	954301	954351	Helitron-2N_DW	Helitron	RC	7	1
	wil	scf2_1100000004516	955798	955855	Helitron-2N_DW	Helitron	RC	1,5,7	3
	wil	scf2_1100000004516	959226	959276	Helitron-2N_DW	Helitron	RC	8	1
	wil	scf2_1100000004516	985375	985425	Helitron-2N_DW	Helitron	RC	6	1
	wil	scf2_1100000004516	985474	985524	Helitron-2N_DW	Helitron	RC	5	1
	wil	scf2_1100000004516	996161	996211	BEL-10_DWil	BEL	LTR	12	1
	wil	scf2_1100000004516	1003365	1003421	Jockey-6_DK	Jockey	LINE	10,11,12,3	4
	wil	scf2_1100000004516	1012942	1013003	MSAT-1_DW	SSR	SAT	4,8	2
	wil	scf2_1100000004516	1031923	1031973	Homo6	hAT	TIR	12	1
	wil	scf2_1100000004516	1031975	1032083	Homo6	hAT	TIR	1,11,13,6,8	5
	wil	scf2_1100000004516	1032149	1032199	Homo6	hAT	TIR	2	1
	wil	scf2_1100000004516	1050047	1050097	TART_DV	TART	LINE	2	1
	wil	scf2_1100000004516	1055730	1055780	Helitron-2N_DW	Helitron	RC	6	1
	wil	scf2_1100000004516	1056029	1056079	Helitron-2N_DW	Helitron	RC	1	1
	wil	scf2_1100000004516	1056080	1056130	Helitron-2N_DW	Helitron	RC	2	1
	wil	scf2_1100000004516	1056417	1056503	Helitron-2N_DW	Helitron	RC	12,13,3,4,5,7,9	7
	wil	scf2_1100000004516	1076546	1076596	CR1-1_DWil	CR1	LINE	1	1
	wil	scf2_1100000004516	1090094	1090169	Helitron-1_DEu	Helitron	RC	1,3	2
	wil	scf2_1100000004516	1097547	1097597	Helitron-2N_DW	Helitron	RC	2	1
	wil	scf2_1100000004516	1101368	1101418	Helitron-2N_DW	Helitron	RC	4	1
	wil	scf2_1100000004516	1102330	1102380	hAT-1N_DW	hAT	TIR	6	1
	wil	scf2_1100000004516	1107411	1107480	TART_DV	TART	LINE	13,4,6	3
	wil	scf2_1100000004516	1121534	1121584	Helitron-2N_DW	Helitron	RC	3	1
	wil	scf2_1100000004516	1140901	1140994	Homo10	hAT	TIR	12,14	2
	wil	scf2_1100000004516	1159815	1159866	Gypsy-6_DWil	Gypsy	LTR	7,8	2
	wil	scf2_1100000004516	1162610	1162660	BEL-6_DWil	BEL	LTR	12	1
	wil	scf2_1100000004516	1163079	1163129	BEL-6_DWil	BEL	LTR	1	1
	wil	scf2_1100000004516	1176219	1176273	CR1-3_DWi	CR1	LINE	1,6	2
	wil	scf2_1100000004516	1188283	1188390	Homo6	hAT	TIR	3,6,9	3
	wil	scf2_1100000004516	1212876	1212926	Helitron-2N_DW	Helitron	RC	3	1
	wil	scf2_1100000004516	1225892	1225942	Helitron-2N_DW	Helitron	RC	13	1
	wil	scf2_1100000004516	1226092	1226162	Helitron-2N_DW	Helitron	RC	12,5,7	3
	wil	scf2_1100000004516	1226346	1226437	Helitron-2N_DW	Helitron	RC	1,2,8,9	4
	wil	scf2_1100000004516	1228799	1228864	Galileo_DW	P	TIR	11,7	2
	wil	scf2_1100000004516	1228987	1229037	Galileo_DW	P	TIR	12,3	2
	wil	scf2_1100000004516	1229186	1229236	Galileo_DW	P	TIR	1	1
	wil	scf2_1100000004516	1233643	1233693	Gypsy-8_DWil	Gypsy	LTR	7	1
	wil	scf2_1100000004516	1245744	1245840	Homo6	hAT	TIR	10,11,13,3,4,7,8	7
	wil	scf2_1100000004516	1252107	1252195	Gypsy-55_DWil	Gypsy	LTR	3,6,7,8,9	5
	wil	scf2_1100000004516	1253272	1253322	BEL-6_DWil	BEL	LTR	13	1
	wil	scf2_1100000004516	1256672	1256728	Transib-1_DK	Transib	TIR	4,9	2
	wil	scf2_1100000004516	1260320	1260461	Homo6	hAT	TIR	1,12,2,4,7,9	6
	wil	scf2_1100000004516	1261175	1261225	hAT-1_DEl	hAT	TIR	13	1
	wil	scf2_1100000004516	1261434	1261488	Gypsy-12_DWil	Gypsy	LTR	1,3	2
	wil	scf2_1100000004516	1261435	1261511	hAT-1_DEl	hAT	TIR	5,6,7,9	4
	wil	scf2_1100000004516	1271217	1271267	Homo6	hAT	TIR	8	1
	wil	scf2_1100000004516	1287415	1287465	Jockey-10_DAn	Jockey	LINE	8	1
	wil	scf2_1100000004516	1287997	1288060	Jockey-5_DPer	Jockey	LINE	1,10,11,13,14,2,3,4,5,7,8,9	12
	wil	scf2_1100000004516	1288999	1289049	Gypsy-2_DWil	Gypsy	LTR	6	1
	wil	scf2_1100000004516	1289643	1289693	Gypsy-2_DWil	Gypsy	LTR	10	1
	wil	scf2_1100000004516	1290088	1290172	Gypsy-2_DWil	Gypsy	LTR	13,14	2
	wil	scf2_1100000004516	1290195	1290245	Gypsy-2_DWil	Gypsy	LTR	12	1
	wil	scf2_1100000004516	1290532	1290583	Gypsy-2_DWil	Gypsy	LTR	2,7	2
	wil	scf2_1100000004516	1290814	1290864	Helitron-2N_DW	Helitron	RC	9	1
	wil	scf2_1100000004516	1306944	1306999	Helitron-2N_DW	Helitron	RC	6,9	2
	wil	scf2_1100000004516	1315967	1316017	Jockey-6_DK	Jockey	LINE	6	1
	wil	scf2_1100000004516	1344970	1345047	HeT-A3_DVi	SSR	LINE	2,3	2
	wil	scf2_1100000004516	1382727	1382777	Helitron-1_DEu	Helitron	RC	1	1
	wil	scf2_1100000004516	1396410	1396460	Helitron-2N_DW	Helitron	RC	2	1
	wil	scf2_1100000004516	1396812	1396862	Helitron-2N_DW	Helitron	RC	2	1
	wil	scf2_1100000004516	1408288	1408338	Howilli1	hAT	TIR	3	1
	wil	scf2_1100000004516	1410387	1410437	hAT-1N_DW	hAT	TIR	9	1
	wil	scf2_1100000004516	1448118	1448168	Galileo_DW	P	TIR	10	1
	wil	scf2_1100000004516	1449122	1449172	Penelope2_Dw	Penelope	LINE	7	1
	wil	scf2_1100000004516	1449824	1449874	Helitron-2N_DW	Helitron	RC	4	1
	wil	scf2_1100000004516	1457148	1457198	Helitron-2N_DW	Helitron	RC	11	1
	wil	scf2_1100000004516	1479451	1479531	Helitron-2N_DW	Helitron	RC	1,12,13,3,6,7,8,9	8
	wil	scf2_1100000004516	1484746	1484796	CR1-4_DWi	CR1	LINE	5	1
	wil	scf2_1100000004516	1501516	1501566	Harbinger-1_DW	Harbinger	TIR	2	1
	wil	scf2_1100000004516	1513638	1513688	CR1-3_DWi	CR1	LINE	10	1
	wil	scf2_1100000004516	1520434	1520484	CR1-3_DWi	CR1	LINE	5	1
	wil	scf2_1100000004516	1544742	1544792	Galileo_DW	P	TIR	9	1
	wil	scf2_1100000004516	1548254	1548304	Galileo_DW	P	TIR	10	1
	wil	scf2_1100000004516	1556586	1556636	CR1-4_DWi	CR1	LINE	1	1
	wil	scf2_1100000004516	1556645	1556704	CR1-4_DWi	CR1	LINE	14,7,8	3
	wil	scf2_1100000004516	1556737	1556805	CR1-4_DWi	CR1	LINE	13,3	2
	wil	scf2_1100000004516	1556839	1556936	CR1-4_DWi	CR1	LINE	4,5,9	3
	wil	scf2_1100000004516	1577528	1577578	Helitron-2N_DW	Helitron	RC	4	1
	wil	scf2_1100000004516	1595629	1595679	Gypsy-4_DWil	Gypsy	LTR	8	1
	wil	scf2_1100000004516	1635010	1635060	HelitronN-1_DPe	Helitron	RC	8	1
	wil	scf2_1100000004516	1656095	1656199	R1_DYa	R1	LINE	11,12,8	3
	wil	scf2_1100000004516	1656212	1656262	R1_DYa	R1	LINE	14	1
	wil	scf2_1100000004516	1675619	1675669	Homo6	hAT	TIR	3	1
	wil	scf2_1100000004516	1701872	1701922	Gypsy-34_DWil	Gypsy	LTR	2	1
	wil	scf2_1100000004516	1714211	1714261	P-1_DBp	P	TIR	9	1
	wil	scf2_1100000004516	1728283	1728333	Howilli4	hAT	TIR	6	1
	wil	scf2_1100000004516	1734348	1734398	Helitron-2N_DW	Helitron	RC	2	1
	wil	scf2_1100000004516	1764161	1764211	Mariner-5_DBi	Mariner	TIR	1	1
	wil	scf2_1100000004516	1764309	1764396	Mariner-5_DBi	Mariner	TIR	12,6	2
	wil	scf2_1100000004516	1775792	1775934	Gypsy-23_DEl	Gypsy	LTR	11,13,3,6,7,9	6
	wil	scf2_1100000004516	1822768	1822829	Helitron-2N_DW	Helitron	RC	1,12,2,3	4
	wil	scf2_1100000004516	1823056	1823135	Helitron-2N_DW	Helitron	RC	1,12,13	3
	wil	scf2_1100000004516	1837022	1837072	Helitron-2N_DW	Helitron	RC	13	1
	wil	scf2_1100000004516	1844627	1844677	Helitron-2N_DW	Helitron	RC	4	1
	wil	scf2_1100000004516	1845384	1845452	Helitron-2N_DW	Helitron	RC	1,12,3	3
	wil	scf2_1100000004516	1846768	1846818	TART_DV	TART	LINE	12	1
	wil	scf2_1100000004516	1846831	1846952	TART_DV	TART	LINE	1,10,11,13,14,2,5,6,8,9	10
	wil	scf2_1100000004516	1848040	1848090	Helitron-2N_DW	Helitron	RC	2	1
	wil	scf2_1100000004516	1856865	1856915	Helitron-2N_DW	Helitron	RC	5	1
	wil	scf2_1100000004516	1867590	1867640	ROO	Gypsy	LTR	12	1
	wil	scf2_1100000004516	1895114	1895177	Jockey-3_DGri	Jockey	LINE	13,8	2
	wil	scf2_1100000004516	1898981	1899069	Jockey-3_DGri	Jockey	LINE	2,4,5,9	4
	wil	scf2_1100000004516	1899193	1899243	Jockey-3_DGri	Jockey	LINE	8	1
	wil	scf2_1100000004516	1915966	1916016	Gypsy6_Dmoj	Gypsy	LTR	12	1
	wil	scf2_1100000004516	1970233	1970283	Gypsy-15_DWil	Gypsy	LTR	3	1
	wil	scf2_1100000004516	2011512	2011562	BEL-6_DWil	BEL	LTR	1	1
	wil	scf2_1100000004516	2023755	2023805	Howilli4	hAT	TIR	9	1
	wil	scf2_1100000004516	2051223	2051273	Helitron-2N_DW	Helitron	RC	10	1
	wil	scf2_1100000004516	2151639	2151689	BEL-6_DWil	BEL	LTR	5	1
	wil	scf2_1100000004516	2160482	2160532	Helitron-2N_DW	Helitron	RC	13	1
	wil	scf2_1100000004516	2168431	2168481	CR1-1_DWil	CR1	LINE	3	1
	wil	scf2_1100000004516	2168506	2168556	CR1-1_DWil	CR1	LINE	1	1
	wil	scf2_1100000004516	2174514	2174564	Gypsy-38_DWil	Gypsy	LTR	4	1
	wil	scf2_1100000004516	2183359	2183409	Helitron-2_DBi	Helitron	RC	2	1
	wil	scf2_1100000004516	2191880	2191930	Helitron-2N_DW	Helitron	RC	1	1
	wil	scf2_1100000004516	2192872	2192922	Helitron-2N_DW	Helitron	RC	12	1
	wil	scf2_1100000004516	2194147	2194197	Jockey-1_DWi	Jockey	LINE	2	1
	wil	scf2_1100000004516	2194418	2194468	Jockey-1_DWi	Jockey	LINE	5	1
	wil	scf2_1100000004516	2212255	2212305	Helitron-1_DEu	Helitron	RC	5	1
	wil	scf2_1100000004516	2212295	2212345	Helitron-2N_DW	Helitron	RC	2	1
	wil	scf2_1100000004516	2212348	2212398	Helitron-2N_DW	Helitron	RC	5	1
	wil	scf2_1100000004516	2214294	2214344	Helitron-2N_DW	Helitron	RC	3	1
	wil	scf2_1100000004516	2214345	2214425	Helitron-2N_DW	Helitron	RC	12,13,2	3
	wil	scf2_1100000004516	2218308	2218358	Helitron-2N_DW	Helitron	RC	2	1
	wil	scf2_1100000004516	2218506	2218569	Helitron-2N_DW	Helitron	RC	13,4,7	3
	wil	scf2_1100000004516	2223058	2223108	Galileo_DW	P	TIR	2	1
	wil	scf2_1100000004516	2253010	2253060	TART_DV	TART	LINE	1	1
	wil	scf2_1100000004516	2263064	2263114	Helitron-2N_DW	Helitron	RC	5	1
	wil	scf2_1100000004516	2266647	2266697	Harbinger-1_DW	Harbinger	TIR	6	1
	wil	scf2_1100000004516	2267269	2267319	Helitron-2_DBi	Helitron	RC	5	1
	wil	scf2_1100000004516	2284505	2284555	Helitron-2N_DW	Helitron	RC	10	1
	wil	scf2_1100000004516	2285854	2285904	Helitron-2N_DW	Helitron	RC	2	1
	wil	scf2_1100000004516	2291654	2291704	Galileo_DW	P	TIR	5	1
	wil	scf2_1100000004516	2294145	2294195	TART_DV	TART	LINE	1	1
	wil	scf2_1100000004516	2314338	2314388	Jockey-3_DGri	Jockey	LINE	13	1
	wil	scf2_1100000004516	2314361	2314411	Jockey-6_DK	Jockey	LINE	9	1
	wil	scf2_1100000004516	2316261	2316311	Jockey-3_DGri	Jockey	LINE	14	1
	wil	scf2_1100000004516	2316851	2316901	Jockey-6_DK	Jockey	LINE	5	1
	wil	scf2_1100000004516	2317139	2317189	Jockey-3_DGri	Jockey	LINE	11	1
	wil	scf2_1100000004516	2323825	2323901	Jockey-3_DGri	Jockey	LINE	3,6	2
	wil	scf2_1100000004516	2323908	2323958	Jockey-3_DGri	Jockey	LINE	10	1
	wil	scf2_1100000004516	2326795	2326892	TART_DV	TART	LINE	4,9	2
	wil	scf2_1100000004516	2327163	2327259	TART_DV	TART	LINE	1,2,5	3
	wil	scf2_1100000004516	2327519	2327646	TART_DV	TART	LINE	10,11,12,14,3,6,7	7
	wil	scf2_1100000004516	2327653	2327703	TART_DV	TART	LINE	13	1
	wil	scf2_1100000004516	2329734	2329784	TART_DV	TART	LINE	3	1
	wil	scf2_1100000004516	2329814	2329867	TART_DV	TART	LINE	5,9	2
	wil	scf2_1100000004516	2329872	2329922	TART_DV	TART	LINE	12	1
	wil	scf2_1100000004516	2329927	2330014	TART_DV	TART	LINE	4,6	2
	wil	scf2_1100000004516	2345272	2345325	Helitron-1_DEu	Helitron	RC	2,5	2
	wil	scf2_1100000004516	2392772	2392822	MINIME_DN	Helitron	TIR	6	1
	wil	scf2_1100000004516	2417611	2417667	Galileo_DW	P	TIR	1,12,3	3
	wil	scf2_1100000004516	2420083	2420133	Helitron-2N_DW	Helitron	RC	7	1
	wil	scf2_1100000004516	2434955	2435005	Helitron-2N_DW	Helitron	RC	7	1
	wil	scf2_1100000004516	2435553	2435603	Helitron-2N_DW	Helitron	RC	6	1
	wil	scf2_1100000004516	2442229	2442307	TART_DV	TART	LINE	13,14,3,8	4
	wil	scf2_1100000004516	2447535	2447585	BEL-6_DWil	BEL	LTR	2	1
	wil	scf2_1100000004516	2460652	2460702	Jockey-3_DGri	Jockey	LINE	8	1
	wil	scf2_1100000004516	2462059	2462109	Homo2	hAT	TIR	4	1
	wil	scf2_1100000004516	2462150	2462200	Homo2	hAT	TIR	9	1
	wil	scf2_1100000004516	2476999	2477049	Gypsy-1_DWil	Gypsy	LTR	5	1
	wil	scf2_1100000004516	2496819	2496869	BEL-6_DWil	BEL	LTR	6	1
	wil	scf2_1100000004516	2508168	2508218	Helitron-2N_DW	Helitron	RC	6	1
	wil	scf2_1100000004516	2514567	2514617	Helitron-2N_DW	Helitron	RC	9	1
	wil	scf2_1100000004516	2519028	2519078	Gypsy-31_DWil	Gypsy	LTR	2	1
	wil	scf2_1100000004516	2520610	2520660	Helitron-2N_DW	Helitron	RC	13	1
	wil	scf2_1100000004516	2520707	2520804	Helitron-2N_DW	Helitron	RC	1,6	2
	wil	scf2_1100000004516	2520852	2520921	Helitron-2N_DW	Helitron	RC	4,5	2
	wil	scf2_1100000004516	2521352	2521402	Helitron-2N_DW	Helitron	RC	6	1
	wil	scf2_1100000004516	2532176	2532226	Helitron-2_DVir	Helitron	RC	6	1
	wil	scf2_1100000004516	2539061	2539111	Galileo_DW	P	TIR	7	1
	wil	scf2_1100000004516	2545055	2545111	Helitron-2N_DW	Helitron	RC	12,3	2
	wil	scf2_1100000004516	2548839	2548889	Helitron-2N_DW	Helitron	RC	3	1
	wil	scf2_1100000004516	2549262	2549312	Helitron-2N_DW	Helitron	RC	1	1
	wil	scf2_1100000004516	2549692	2549742	Helitron-2N_DW	Helitron	RC	12	1
	wil	scf2_1100000004516	2576545	2576595	Helitron-2N_DW	Helitron	RC	2	1
	wil	scf2_1100000004516	2576996	2577046	Helitron-2N_DW	Helitron	RC	1	1
	wil	scf2_1100000004516	2594814	2594864	Gypsy-12_DWil	Gypsy	LTR	2	1
	wil	scf2_1100000004516	2726523	2726573	Jockey-4_DPer	Jockey	LINE	1,3	2
	wil	scf2_1100000004516	2726968	2727018	Jockey-4_DPer	Jockey	LINE	12	1
	wil	scf2_1100000004516	2734851	2734901	Helitron-2_DVir	Helitron	RC	1	1
	wil	scf2_1100000004516	2736589	2736639	Mariner-3_DAn	Mariner	TIR	8	1
	wil	scf2_1100000004516	2763912	2763962	BEL-21_DWil	BEL	LTR	9	1
	wil	scf2_1100000004516	2765735	2765834	HeT-A3_DVi	SSR	LINE	12,14,2,4,5,6	6
	wil	scf2_1100000004516	2778860	2778910	Gypsy-48_DWil	Gypsy	LTR	5	1
	wil	scf2_1100000004516	2797915	2797965	Helitron-2N_DW	Helitron	RC	9	1
	wil	scf2_1100000004516	2833693	2833751	hAT-1N_DW	hAT	TIR	5,6,8	3
	wil	scf2_1100000004516	2835929	2835979	BEL-6_DWil	BEL	LTR	6	1
	wil	scf2_1100000004516	2875455	2875505	Homo6	hAT	TIR	2	1
	wil	scf2_1100000004516	2875542	2875592	Homo6	hAT	TIR	9	1
	wil	scf2_1100000004516	2882428	2882496	Mariner-1_DPe	Mariner	TIR	4,8	2
	wil	scf2_1100000004516	2882508	2882558	Mariner-1_DPe	Mariner	TIR	9	1
	wil	scf2_1100000004516	2889163	2889237	Gypsy-38_DWil	Gypsy	LTR	12,8	2
	wil	scf2_1100000004516	2919936	2919986	Galileo_DW	P	TIR	10	1
	wil	scf2_1100000004516	2940862	2940912	TART_DV	TART	LINE	5	1
	wil	scf2_1100000004516	2942225	2942291	Jockey-3_DGri	Jockey	LINE	1,4,7	3
	wil	scf2_1100000004516	2951231	2951281	Gypsy8_Dpse	Gypsy	LTR	12	1
	wil	scf2_1100000004516	2951413	2951463	TART_DV	TART	LINE	3	1
	wil	scf2_1100000004516	2951497	2951547	TART_DV	TART	LINE	11	1
	wil	scf2_1100000004516	2951596	2951646	TART_DV	TART	LINE	4	1
	wil	scf2_1100000004516	2958843	2958893	Helitron-2N_DW	Helitron	RC	2	1
	wil	scf2_1100000004516	2982279	2982329	TART_DV	TART	LINE	10	1
	wil	scf2_1100000004516	3003129	3003179	Mariner-5_DBi	Mariner	TIR	8	1
	wil	scf2_1100000004516	3003452	3003514	Mariner-5_DBi	Mariner	TIR	14,3,4	3
	wil	scf2_1100000004516	3005694	3005821	HeT-A3_DVi	SSR	LINE	10,3,5,6,7	5
	wil	scf2_1100000004516	3010991	3011041	TART_DV	TART	LINE	10	1
	wil	scf2_1100000004516	3017688	3017738	Helitron-2N_DW	Helitron	RC	3	1
	wil	scf2_1100000004516	3020255	3020305	TART_DV	TART	LINE	9	1
	wil	scf2_1100000004516	3020343	3020393	TART_DV	TART	LINE	13	1
	wil	scf2_1100000004516	3042894	3042944	DNAREP1_DYak	SSR	SAT	6	1
	wil	scf2_1100000004516	3042905	3042955	Helitron-1_DEu	Helitron	RC	5	1
	wil	scf2_1100000004516	3048922	3048985	Helitron-1_DBi	Helitron	RC	12,2,3,4,8	5
	wil	scf2_1100000004516	3049350	3049400	MINIME_DP	Helitron	TIR	1	1
	wil	scf2_1100000004516	3056532	3056675	R1-2_DWi	R1	LINE	10,12,3,6	4
	wil	scf2_1100000004516	3056746	3056799	R1-2_DWi	R1	LINE	11,2	2
	wil	scf2_1100000004516	3056843	3056893	R1-2_DWi	R1	LINE	1	1
	wil	scf2_1100000004516	3059322	3059372	Helitron-1_DT	Helitron	RC	12	1
	wil	scf2_1100000004516	3064772	3064822	Gypsy-7_DWil	Gypsy	LTR	2	1
	wil	scf2_1100000004516	3077053	3077103	Helitron-2N_DW	Helitron	RC	9	1
	wil	scf2_1100000004516	3100402	3100452	Galileo_DW	P	TIR	5	1
	wil	scf2_1100000004516	3114641	3114809	TART_DV	TART	LINE	1,10,11,12,13,14,2,3,4,5,6,7,9	13
	wil	scf2_1100000004516	3137254	3137304	Gypsy-6_DWil	Gypsy	LTR	2	1
	wil	scf2_1100000004516	3149795	3149845	Gypsy-15_DWil	Gypsy	LTR	14	1
	wil	scf2_1100000004516	3176656	3176730	Harbinger-1_DW	Harbinger	TIR	1,4	2
	wil	scf2_1100000004516	3177387	3177437	Helitron-2N_DW	Helitron	RC	14	1
	wil	scf2_1100000004516	3178313	3178404	hAT-3_DT	hAT	TIR	11,13,2,3	4
	wil	scf2_1100000004516	3178691	3178841	hAT-3_DT	hAT	TIR	1,12,13,3,5,6,8,9	8
	wil	scf2_1100000004516	3190955	3191005	Helitron-2N_DW	Helitron	RC	2	1
	wil	scf2_1100000004516	3191009	3191059	Helitron-2N_DW	Helitron	RC	13	1
	wil	scf2_1100000004516	3199850	3199900	Helitron-2N_DW	Helitron	RC	6	1
	wil	scf2_1100000004516	3234618	3234668	MINIME_DP	Helitron	TIR	5	1
	wil	scf2_1100000004516	3266494	3266544	Helitron-2N_DW	Helitron	RC	13	1
	wil	scf2_1100000004516	3266631	3266681	Helitron-2N_DW	Helitron	RC	2	1
	wil	scf2_1100000004516	3276240	3276290	Gypsy-7_DWil	Gypsy	LTR	13	1
	wil	scf2_1100000004516	3301309	3301393	Jockey-6_DK	Jockey	LINE	13,2,3	3
	wil	scf2_1100000004516	3301459	3301560	Jockey-6_DK	Jockey	LINE	1,10,12	3
	wil	scf2_1100000004516	3333782	3333832	Mariner-11_DF	Mariner	TIR	8	1
	wil	scf2_1100000004516	3338411	3338461	Helitron-1N1_DVir	Helitron	RC	9	1
	wil	scf2_1100000004516	3338774	3338824	Harbinger-1_DW	Harbinger	TIR	14	1
	wil	scf2_1100000004516	3345530	3345580	Helitron-2N_DW	Helitron	RC	8	1
	wil	scf2_1100000004516	3345814	3345864	Helitron-2_DT	Helitron	RC	12	1
	wil	scf2_1100000004516	3346464	3346525	Helitron-2N_DW	Helitron	RC	2,3	2
	wil	scf2_1100000004516	3355582	3355632	Howilli1	hAT	TIR	13	1
	wil	scf2_1100000004516	3377415	3377530	Homo6	hAT	TIR	1,10,11,12,13,14,2,3,4,5,6,7,8,9	14
	wil	scf2_1100000004516	3379974	3380045	TART_DV	TART	LINE	1,13,14,4,5,6,9	7
	wil	scf2_1100000004516	3380120	3380179	TART_DV	TART	LINE	10,3,7	3
	wil	scf2_1100000004516	3403909	3403959	Helitron-2N_DW	Helitron	RC	14	1
	wil	scf2_1100000004516	3414677	3414727	Gypsy-6_DEu	Gypsy	LTR	4	1
	wil	scf2_1100000004516	3447025	3447100	Jockey-3_DGri	Jockey	LINE	10,5	2
	wil	scf2_1100000004516	3447144	3447266	Jockey-3_DGri	Jockey	LINE	1,13,14,2,4,7,9	7
	wil	scf2_1100000004516	3457944	3457994	Homo10	hAT	TIR	12	1
	wil	scf2_1100000004516	3459625	3459675	Helitron-2_DVir	Helitron	RC	3	1
	wil	scf2_1100000004516	3472764	3472817	Jockey-3_DGri	Jockey	LINE	14,5	2
	wil	scf2_1100000004516	3521306	3521364	Helitron-2N_DW	Helitron	RC	4,9	2
	wil	scf2_1100000004516	3521323	3521373	DNAREP1_DYak	SSR	SAT	13	1
	wil	scf2_1100000004516	3523514	3523612	CR1-1_DWil	CR1	LINE	12,13,6,8	4
	wil	scf2_1100000004516	3523930	3523993	CR1-1_DWil	CR1	LINE	2,4	2
	wil	scf2_1100000004516	3528508	3528558	Jockey-3_DGri	Jockey	LINE	8	1
	wil	scf2_1100000004516	3528978	3529062	TART_DV	TART	LINE	12,8	2
	wil	scf2_1100000004516	3538988	3539038	Jockey-12_DF	Jockey	LINE	13	1
	wil	scf2_1100000004516	3544883	3544933	Helitron-2N_DW	Helitron	RC	13	1
	wil	scf2_1100000004516	3557089	3557139	Gypsy-12_DWil	Gypsy	LTR	5	1
	wil	scf2_1100000004516	3575937	3575987	BEL-9_DWil	BEL	LTR	6	1
	wil	scf2_1100000004516	3597520	3597570	Helitron-2N_DW	Helitron	RC	2	1
	wil	scf2_1100000004516	3627490	3627540	Jockey-1_DWi	Jockey	LINE	9	1
	wil	scf2_1100000004516	3634218	3634268	Gypsy-23_DEl	Gypsy	LTR	1	1
	wil	scf2_1100000004516	3634276	3634423	Gypsy-23_DEl	Gypsy	LTR	11,12,14,2,3,5,7	7
	wil	scf2_1100000004516	3634494	3634544	Gypsy-23_DEl	Gypsy	LTR	8	1
	wil	scf2_1100000004516	3635970	3636067	TART_DV	TART	LINE	11,9	2
	wil	scf2_1100000004516	3636078	3636139	TART_DV	TART	LINE	4,8	2
	wil	scf2_1100000004516	3636190	3636246	TART_DV	TART	LINE	13,6	2
	wil	scf2_1100000004516	3636291	3636346	TART_DV	TART	LINE	2,5,7	3
	wil	scf2_1100000004516	3654228	3654278	Gypsy-63_DWil	Gypsy	LTR	8	1
	wil	scf2_1100000004516	3654419	3654469	Gypsy-63_DWil	Gypsy	LTR	7	1
	wil	scf2_1100000004516	3654507	3654584	Gypsy-63_DWil	Gypsy	LTR	4,9	2
	wil	scf2_1100000004516	3654734	3654788	Gypsy-63_DWil	Gypsy	LTR	1,3	2
	wil	scf2_1100000004516	3655903	3655953	Gypsy-63_DWil	Gypsy	LTR	2	1
	wil	scf2_1100000004516	3655992	3656042	Gypsy-63_DWil	Gypsy	LTR	3	1
	wil	scf2_1100000004516	3676046	3676096	hAT-1_DP	hAT	TIR	5	1
	wil	scf2_1100000004516	3711895	3711962	Jockey-3_DGri	Jockey	LINE	1,9	2
	wil	scf2_1100000004516	3717125	3717175	Helitron-2N_DW	Helitron	RC	7	1
	wil	scf2_1100000004516	3717219	3717269	Helitron-2N_DW	Helitron	RC	2	1
	wil	scf2_1100000004516	3725493	3725554	Jockey-3_DGri	Jockey	LINE	1,2,3,8	4
	wil	scf2_1100000004516	3725616	3725756	Jockey-3_DGri	Jockey	LINE	10,12,13,14,6,7,9	7
	wil	scf2_1100000004516	3773335	3773385	Helitron-2_DBi	Helitron	RC	1	1
	wil	scf2_1100000004516	3776627	3776677	Jockey-6_DF	Jockey	LINE	3	1
	wil	scf2_1100000004516	3776699	3776749	Jockey-6_DF	Jockey	LINE	13	1
	wil	scf2_1100000004516	3808742	3808842	TART_DV	TART	LINE	13,3	2
	wil	scf2_1100000004516	3832199	3832249	Copia-1_DWil	Copia	LTR	1	1
	wil	scf2_1100000004516	3832344	3832438	Copia-1_DWil	Copia	LTR	12,3	2
	wil	scf2_1100000004516	3837512	3837562	Helitron-2N_DW	Helitron	RC	6	1
	wil	scf2_1100000004516	3854803	3854873	Helitron-2N1_DVir	Helitron	RC	12,8	2
	wil	scf2_1100000004516	3856838	3856888	Gypsy-36_DWil	Gypsy	LTR	6	1
	wil	scf2_1100000004516	3859148	3859198	hAT-1_DK	hAT	TIR	2	1
	wil	scf2_1100000004516	3867064	3867122	R1-9_DWi	R1	LINE	2,4	2
	wil	scf2_1100000004516	3870584	3870634	Helitron-2_DBi	Helitron	RC	4	1
	wil	scf2_1100000004516	3888967	3889017	Helitron-2N_DW	Helitron	RC	13	1
	wil	scf2_1100000004516	3914451	3914501	Harbinger-1_DW	Harbinger	TIR	13	1
	wil	scf2_1100000004516	3921479	3921535	Helitron-2N_DW	Helitron	RC	13,2	2
	wil	scf2_1100000004516	3921586	3921644	Helitron-2N_DW	Helitron	RC	14,3	2
	wil	scf2_1100000004517	5034	5084	Gypsy-50_DWil	Gypsy	LTR	13	1
	wil	scf2_1100000004517	6374	6424	R1-8_DWi	R1	LINE	13	1
	wil	scf2_1100000004517	10898	10956	CR1-1_DWil	CR1	LINE	1,2,5	3
	wil	scf2_1100000004517	10903	10971	Gypsy-62_DWil	Gypsy	LTR	1,10,3,5,9	5
	wil	scf2_1100000004517	11202	11301	Gypsy-26_DPse	Gypsy	LTR	1,10,11,12,13,14,2,3,4,5,6,9	12
	wil	scf2_1100000004517	11428	11478	Gypsy-26_DPse	Gypsy	LTR	7	1
	wil	scf2_1100000004517	13163	13213	Gypsy-5_DWil	Gypsy	LTR	13	1
	wil	scf2_1100000004517	13323	13418	Gypsy-5_DWil	Gypsy	LTR	6,9	2
	wil	scf2_1100000004517	15321	15416	Jockey-1_DGri	Jockey	LINE	11,12,2,6	4
	wil	scf2_1100000004517	15457	15507	Jockey-1_DGri	Jockey	LINE	1	1
	wil	scf2_1100000004517	15850	15900	Jockey-1_DGri	Jockey	LINE	5	1
	wil	scf2_1100000004517	15989	16039	Howilli4	hAT	TIR	7	1
	wil	scf2_1100000004517	16076	16152	Howilli4	hAT	TIR	1,14,3	3
	wil	scf2_1100000004517	23802	23882	Gypsy-43_DWil	Gypsy	LTR	14,5	2
	wil	scf2_1100000004517	28699	28837	Gypsy-43_DWil	Gypsy	LTR	1,10,11,12,13,2,3,4,6,9	10
	wil	scf2_1100000004517	30814	30882	BEL-15_DWil	BEL	LTR	12,3	2
	wil	scf2_1100000004517	30893	30943	Gypsy-43_DWil	Gypsy	LTR	3	1
	wil	scf2_1100000004517	31823	31873	Gypsy-43_DWil	Gypsy	LTR	13	1
	wil	scf2_1100000004517	31890	32032	Gypsy-43_DWil	Gypsy	LTR	12,14,2,7,9	5
	wil	scf2_1100000004517	34088	34145	Helitron-2_DBp	Helitron	RC	1,13,5	3
	wil	scf2_1100000004517	39203	39256	BEL-18_DWil	BEL	LTR	13,3	2
	wil	scf2_1100000004519	12144	12194	BEL-10_DWil	BEL	LTR	6	1
	wil	scf2_1100000004519	45554	45612	Gypsy-18_DWil	Gypsy	LTR	2,5	2
	wil	scf2_1100000004519	46595	46673	Gypsy3_DV	Gypsy	LTR	1,3	2
	wil	scf2_1100000004519	46615	46665	Gypsy-11_DPer	Gypsy	LTR	2	1
	wil	scf2_1100000004519	46620	46670	Gypsy-51_DEl	Gypsy	LTR	2	1
	wil	scf2_1100000004519	50467	50523	Gypsy-11_DPer	Gypsy	LTR	2,3	2
	wil	scf2_1100000004519	54150	54200	Gypsy-11_DPer	Gypsy	LTR	7	1
	wil	scf2_1100000004519	55572	55622	BARI1	Harbinger	TIR	1	1
	wil	scf2_1100000004519	56124	56174	BARI1	Harbinger	TIR	6	1
	wil	scf2_1100000004519	57767	57817	Harbinger-1_DW	Harbinger	TIR	2	1
	wil	scf2_1100000004519	57777	57827	Helitron-2_DBi	Helitron	RC	2	1
	wil	scf2_1100000004519	61836	61886	Transib-5_DAn	Transib	TIR	13	1
	wil	scf2_1100000004519	65453	65513	TART_DV	TART	LINE	14,2	2
	wil	scf2_1100000004519	67581	67631	TART-1_DWi	TART	LINE	2	1
	wil	scf2_1100000004519	69012	69062	Gypsy-24_DWil	Gypsy	LTR	2	1
	wil	scf2_1100000004519	71396	71459	CR1-4_DWi	CR1	LINE	10,12,14,5,9	5
	wil	scf2_1100000004519	72208	72271	BEL-1_DWil	BEL	LTR	1,13,14,2,4,5,9	7
	wil	scf2_1100000004519	127648	127698	Galileo_DW	P	TIR	1	1
	wil	scf2_1100000004519	127959	128009	Galileo_DW	P	TIR	5	1
	wil	scf2_1100000004520	12767	12817	Mariner-19_DRh	Mariner	TIR	12	1
	wil	scf2_1100000004520	16728	16779	Mariner-19_DRh	Mariner	TIR	7,8	2
	wil	scf2_1100000004520	17497	17561	Mariner-19_DRh	Mariner	TIR	12,13,9	3
	wil	scf2_1100000004520	17777	17827	Mariner-19_DRh	Mariner	TIR	8	1
	wil	scf2_1100000004520	20784	20856	Mariner-19_DRh	Mariner	TIR	13,7	2
	wil	scf2_1100000004520	21119	21175	Mariner-19_DRh	Mariner	TIR	5,8	2
	wil	scf2_1100000004520	22322	22372	Mariner-19_DRh	Mariner	TIR	2	1
	wil	scf2_1100000004520	22481	22531	Mariner-19_DRh	Mariner	TIR	12	1
	wil	scf2_1100000004520	23635	23685	Mariner-19_DRh	Mariner	TIR	4	1
	wil	scf2_1100000004520	23709	23759	Mariner-19_DRh	Mariner	TIR	7,8	2
	wil	scf2_1100000004520	23820	23870	Mariner-19_DRh	Mariner	TIR	13	1
	wil	scf2_1100000004520	24700	24750	Mariner-19_DRh	Mariner	TIR	2	1
	wil	scf2_1100000004520	25683	25733	Helitron-2N_DW	Helitron	RC	11	1
	wil	scf2_1100000004521	44773	44823	CR1-3_DWi	CR1	LINE	7	1
	wil	scf2_1100000004521	53672	53722	Galileo_DM	P	TIR	1	1
	wil	scf2_1100000004521	83782	83832	Helitron-1_DAna	Helitron	RC	8	1
	wil	scf2_1100000004521	93745	93795	Galileo_DW	P	TIR	5	1
	wil	scf2_1100000004521	104836	104886	Helitron-2N_DW	Helitron	RC	2	1
	wil	scf2_1100000004521	137118	137168	Homo6	hAT	TIR	9	1
	wil	scf2_1100000004521	147021	147071	Helitron-2N_DW	Helitron	RC	1	1
	wil	scf2_1100000004521	159998	160067	BEL-16_DWil	BEL	LTR	1,2,3,6,7	5
	wil	scf2_1100000004521	160172	160238	Mariner-11_DK	Mariner	TIR	11,2,3,5	4
	wil	scf2_1100000004521	160317	160367	Mariner-11_DK	Mariner	TIR	4	1
	wil	scf2_1100000004521	160370	160420	Mariner-11_DK	Mariner	TIR	13	1
	wil	scf2_1100000004521	186651	186701	Helitron-2N_DW	Helitron	RC	5	1
	wil	scf2_1100000004521	236102	236152	Jockey-3_DGri	Jockey	LINE	3	1
	wil	scf2_1100000004521	236165	236241	Jockey-3_DGri	Jockey	LINE	11,5	2
	wil	scf2_1100000004521	245636	245686	TART_DV	TART	LINE	6	1
	wil	scf2_1100000004521	245780	245953	TART_DV	TART	LINE	1,10,13,2,3,5,7,8	8
	wil	scf2_1100000004521	247393	247443	Jockey-3_DGri	Jockey	LINE	6	1
	wil	scf2_1100000004521	247555	247626	Jockey-3_DGri	Jockey	LINE	12,5,9	3
	wil	scf2_1100000004521	247627	247677	Jockey-3_DGri	Jockey	LINE	8	1
	wil	scf2_1100000004521	247821	247885	Jockey-6_DK	Jockey	LINE	1,2,7	3
	wil	scf2_1100000004521	249843	249923	TART_DV	TART	LINE	12,13,2,5,6,7,8	7
	wil	scf2_1100000004521	249933	250016	TART_DV	TART	LINE	1,3	2
	wil	scf2_1100000004521	250268	250348	Gypsy4_Dmoj	Gypsy	LTR	2,4,6	3
	wil	scf2_1100000004521	267020	267070	Helitron-2N_DW	Helitron	RC	2	1
	wil	scf2_1100000004521	290821	290905	Helitron-2N1_DVir	Helitron	RC	10,7	2
	wil	scf2_1100000004521	290952	291002	Helitron-2_DT	Helitron	RC	2	1
	wil	scf2_1100000004521	309153	309211	Gypsy-38_DWil	Gypsy	LTR	4,9	2
	wil	scf2_1100000004521	309219	309269	Gypsy-38_DWil	Gypsy	LTR	6	1
	wil	scf2_1100000004521	335649	335699	Gypsy-22_DWil	Gypsy	LTR	10	1
	wil	scf2_1100000004521	338933	339021	Galileo_DM	P	TIR	14,5	2
	wil	scf2_1100000004521	339093	339143	Polinton-1_DGr	Polinton	RC	13	1
	wil	scf2_1100000004521	354228	354297	Galileo_DW	P	TIR	1,12	2
	wil	scf2_1100000004521	357294	357344	Howilli4	hAT	TIR	2	1
	wil	scf2_1100000004521	370026	370076	Galileo_DW	P	TIR	2	1
	wil	scf2_1100000004521	375440	375490	Howilli4	hAT	TIR	2	1
	wil	scf2_1100000004521	377689	377739	G_DM	Jockey	LINE	14	1
	wil	scf2_1100000004521	415808	415858	Jockey-3_DBp	Jockey	LINE	13	1
	wil	scf2_1100000004521	432667	432717	Transib-3_DBi	Transib	TIR	1	1
	wil	scf2_1100000004521	439774	439824	Helitron-2N_DW	Helitron	RC	7	1
	wil	scf2_1100000004521	439825	439947	Helitron-2N_DW	Helitron	RC	1,10,12,14,2,4,5,6,9	9
	wil	scf2_1100000004521	440295	440345	hAT-1_DF	hAT	TIR	13	1
	wil	scf2_1100000004521	449046	449096	Copia-1_DWil	Copia	LTR	9	1
	wil	scf2_1100000004521	479247	479303	Helitron-1_DAn	Helitron	RC	1,12	2
	wil	scf2_1100000004521	479609	479659	Harbinger-1_DW	Harbinger	TIR	9	1
	wil	scf2_1100000004521	479663	479713	Helitron-2N_DW	Helitron	RC	10	1
	wil	scf2_1100000004521	481038	481088	Gypsy-6_DWil	Gypsy	LTR	6	1
	wil	scf2_1100000004521	491176	491226	Helitron-2N_DW	Helitron	RC	9	1
	wil	scf2_1100000004521	491838	491888	Helitron-2N_DW	Helitron	RC	8	1
	wil	scf2_1100000004521	494535	494585	Gypsy-34_DWil	Gypsy	LTR	2	1
	wil	scf2_1100000004521	497893	497969	Helitron-2N_DW	Helitron	RC	5,9	2
	wil	scf2_1100000004521	522386	522436	Helitron-2N_DW	Helitron	RC	6	1
	wil	scf2_1100000004521	538497	538547	Jockey-3_DGri	Jockey	LINE	6	1
	wil	scf2_1100000004521	538593	538643	Jockey-3_DGri	Jockey	LINE	13	1
	wil	scf2_1100000004521	538647	538722	Jockey-3_DGri	Jockey	LINE	10,11,14,2,3,4,5,8	8
	wil	scf2_1100000004521	538842	538892	Jockey-3_DGri	Jockey	LINE	1	1
	wil	scf2_1100000004521	549200	549250	TART_DV	TART	LINE	1	1
	wil	scf2_1100000004521	577981	578031	Helitron-2N_DW	Helitron	RC	8	1
	wil	scf2_1100000004521	606824	606874	P-1_DBp	P	TIR	12	1
	wil	scf2_1100000004521	611953	612003	Helitron-2N_DW	Helitron	RC	2	1
	wil	scf2_1100000004521	617872	617942	Mariner-2_DK	Mariner	TIR	2,3	2
	wil	scf2_1100000004521	649659	649709	Helitron-2N_DW	Helitron	RC	6	1
	wil	scf2_1100000004521	664473	664537	Helitron-2N_DW	Helitron	RC	12,3	2
	wil	scf2_1100000004521	664749	664799	Helitron-2N_DW	Helitron	RC	1	1
	wil	scf2_1100000004521	675428	675478	DNA-TA-1_DF	DNA	TIR	12	1
	wil	scf2_1100000004521	702487	702563	REP-1_DEl	SSR	SAT	6,8	2
	wil	scf2_1100000004521	740658	740708	Helitron-2N_DW	Helitron	RC	7	1
	wil	scf2_1100000004521	749919	749969	Helitron-1_DAn	Helitron	RC	12	1
	wil	scf2_1100000004521	750050	750100	Helitron-1_DAn	Helitron	RC	5	1
	wil	scf2_1100000004521	773132	773190	Penelope2_Dw	Penelope	LINE	1,12	2
	wil	scf2_1100000004521	773331	773381	Penelope2_Dw	Penelope	LINE	3	1
	wil	scf2_1100000004521	782656	782717	Homo6	hAT	TIR	1,11,3,9	4
	wil	scf2_1100000004521	791935	792000	Homo6	hAT	TIR	13,3,8	3
	wil	scf2_1100000004521	792008	792058	Homo6	hAT	TIR	6	1
	wil	scf2_1100000004521	796667	796717	Jockey-3_DGri	Jockey	LINE	3	1
	wil	scf2_1100000004521	806438	806488	Helitron-2N_DW	Helitron	RC	2	1
	wil	scf2_1100000004521	812093	812168	CR1-3_DWi	CR1	LINE	1,8	2
	wil	scf2_1100000004521	819566	819616	Gypsy-25_DWil	Gypsy	LTR	8	1
	wil	scf2_1100000004521	829835	829885	TART_DV	TART	LINE	13	1
	wil	scf2_1100000004521	831703	831783	hAT-1_DP	hAT	TIR	11,13,2	3
	wil	scf2_1100000004521	832132	832257	hAT-1_DP	hAT	TIR	1,3,8	3
	wil	scf2_1100000004521	833844	833894	Gypsy-1_DWil	Gypsy	LTR	5	1
	wil	scf2_1100000004521	852379	852429	Helitron-2N_DW	Helitron	RC	10	1
	wil	scf2_1100000004521	879230	879280	Harbinger-1_DW	Harbinger	TIR	8	1
	wil	scf2_1100000004521	888841	888891	Helitron-2N_DW	Helitron	RC	14	1
	wil	scf2_1100000004521	896977	897027	Gypsy-22_DWil	Gypsy	LTR	4	1
	wil	scf2_1100000004521	902634	902684	Galileo_DW	P	TIR	10	1
	wil	scf2_1100000004521	903519	903579	Gypsy-38_DWil	Gypsy	LTR	12,14	2
	wil	scf2_1100000004521	904310	904360	Helitron-2N_DW	Helitron	RC	13	1
	wil	scf2_1100000004521	923480	923563	Homo6	hAT	TIR	5,8	2
	wil	scf2_1100000004521	923565	923679	Homo6	hAT	TIR	10,6,7	3
	wil	scf2_1100000004521	923700	923803	Homo6	hAT	TIR	1,2,3,4	4
	wil	scf2_1100000004521	947273	947350	Gypsy-11_DWil	Gypsy	LTR	6,8	2
	wil	scf2_1100000004521	947396	947448	Gypsy-11_DWil	Gypsy	LTR	1,12	2
	wil	scf2_1100000004521	947903	947953	hAT-1_DF	hAT	TIR	3	1
	wil	scf2_1100000004521	960066	960119	Helitron-1_DEu	Helitron	RC	10,14,5	3
	wil	scf2_1100000004521	1005486	1005536	Helitron-2N_DW	Helitron	RC	12	1
	wil	scf2_1100000004521	1005855	1005921	Helitron-2N_DW	Helitron	RC	1,3	2
	wil	scf2_1100000004521	1010457	1010507	BEL-6_DWil	BEL	LTR	12	1
	wil	scf2_1100000004521	1010901	1010951	Homo6	hAT	TIR	3	1
	wil	scf2_1100000004521	1010965	1011015	Homo6	hAT	TIR	12	1
	wil	scf2_1100000004521	1011989	1012039	Helitron-2N_DW	Helitron	RC	6	1
	wil	scf2_1100000004521	1015999	1016049	BEL-6_DWil	BEL	LTR	1	1
	wil	scf2_1100000004521	1016414	1016464	Galileo_DW	P	TIR	6	1
	wil	scf2_1100000004521	1018587	1018637	Galileo_DW	P	TIR	2	1
	wil	scf2_1100000004521	1025691	1025741	Helitron-2N_DW	Helitron	RC	14	1
	wil	scf2_1100000004521	1033293	1033343	Helitron-2N_DW	Helitron	RC	12	1
	wil	scf2_1100000004521	1044514	1044564	TART_DV	TART	LINE	12	1
	wil	scf2_1100000004521	1044771	1044821	TART_DV	TART	LINE	1	1
	wil	scf2_1100000004521	1046958	1047024	Helitron-2N1_DVir	Helitron	RC	12,3	2
	wil	scf2_1100000004521	1063984	1064034	Gypsy-6_DWil	Gypsy	LTR	13	1
	wil	scf2_1100000004521	1105951	1106001	TART_DV	TART	LINE	9	1
	wil	scf2_1100000004521	1106169	1106279	TART_DV	TART	LINE	10,12,13,14,2,5,8	7
	wil	scf2_1100000004521	1106340	1106390	TART_DV	TART	LINE	11	1
	wil	scf2_1100000004521	1106961	1107011	Jockey-3_DGri	Jockey	LINE	13	1
	wil	scf2_1100000004521	1127158	1127208	Helitron-2N_DW	Helitron	RC	1	1
	wil	scf2_1100000004521	1127277	1127327	Helitron-2N_DW	Helitron	RC	3	1
	wil	scf2_1100000004521	1127744	1127794	hAT-1_DF	hAT	TIR	1	1
	wil	scf2_1100000004521	1127773	1127823	Helitron-2N_DW	Helitron	RC	12	1
	wil	scf2_1100000004521	1128093	1128143	Helitron-2N_DW	Helitron	RC	3	1
	wil	scf2_1100000004521	1128492	1128549	Helitron-2N_DW	Helitron	RC	1,12	2
	wil	scf2_1100000004521	1130678	1130728	TART_DV	TART	LINE	1	1
	wil	scf2_1100000004521	1165050	1165104	hAT-9_DBp	hAT	TIR	12,3	2
	wil	scf2_1100000004521	1165461	1165511	hAT-9_DBp	hAT	TIR	10	1
	wil	scf2_1100000004521	1166087	1166137	hAT-9_DBp	hAT	TIR	1	1
	wil	scf2_1100000004521	1170408	1170458	Helitron-2N_DW	Helitron	RC	13	1
	wil	scf2_1100000004521	1170801	1170886	Helitron-2N_DW	Helitron	RC	2,3	2
	wil	scf2_1100000004521	1171178	1171228	Helitron-2N_DW	Helitron	RC	1	1
	wil	scf2_1100000004521	1201706	1201756	Helitron-2N_DW	Helitron	RC	5	1
	wil	scf2_1100000004521	1203887	1203937	MINIME_DN	Helitron	TIR	2	1
	wil	scf2_1100000004521	1262221	1262309	TART_DV	TART	LINE	13,8,9	3
	wil	scf2_1100000004521	1262434	1262484	TART_DV	TART	LINE	12	1
	wil	scf2_1100000004521	1275843	1275893	TART_DV	TART	LINE	13	1
	wil	scf2_1100000004521	1316090	1316140	Jockey-6_DK	Jockey	LINE	12	1
	wil	scf2_1100000004521	1317498	1317556	TART_DV	TART	LINE	1,2,4,9	4
	wil	scf2_1100000004521	1317768	1317854	Jockey-3_DGri	Jockey	LINE	12,2	2
	wil	scf2_1100000004521	1356350	1356400	Helitron-2N_DW	Helitron	RC	2	1
	wil	scf2_1100000004521	1357142	1357195	Helitron-2N_DW	Helitron	RC	1,12	2
	wil	scf2_1100000004521	1364146	1364196	Helitron-2N_DW	Helitron	RC	6	1
	wil	scf2_1100000004521	1375324	1375462	Homo6	hAT	TIR	10,11,12,13,3,4,6,7,9	9
	wil	scf2_1100000004521	1376626	1376676	Helitron-2N_DW	Helitron	RC	5	1
	wil	scf2_1100000004521	1402757	1402807	Homo6	hAT	TIR	5	1
	wil	scf2_1100000004521	1402885	1402969	Homo6	hAT	TIR	13,2,3,4,9	5
	wil	scf2_1100000004521	1404521	1404578	Gypsy-22_DWil	Gypsy	LTR	4,8	2
	wil	scf2_1100000004521	1406276	1406326	Helitron-2N_DW	Helitron	RC	12	1
	wil	scf2_1100000004521	1406347	1406397	Helitron-2N_DW	Helitron	RC	3	1
	wil	scf2_1100000004521	1409947	1409997	Helitron-2N_DW	Helitron	RC	2	1
	wil	scf2_1100000004521	1410012	1410062	Helitron-2N_DW	Helitron	RC	1	1
	wil	scf2_1100000004521	1410390	1410440	Helitron-2N_DW	Helitron	RC	7	1
	wil	scf2_1100000004521	1410664	1410719	Helitron-2N_DW	Helitron	RC	3,9	2
	wil	scf2_1100000004521	1433934	1433984	Homo6	hAT	TIR	10	1
	wil	scf2_1100000004521	1459515	1459565	Jockey-6_DK	Jockey	LINE	2	1
	wil	scf2_1100000004521	1472429	1472494	Jockey-3_DGri	Jockey	LINE	3,6	2
	wil	scf2_1100000004521	1487975	1488079	Homo6	hAT	TIR	3,5,7,8	4
	wil	scf2_1100000004521	1488133	1488183	Homo6	hAT	TIR	1	1
	wil	scf2_1100000004521	1488253	1488303	Homo6	hAT	TIR	2	1
	wil	scf2_1100000004521	1489156	1489206	BEL-3_DWil	BEL	LTR	14	1
	wil	scf2_1100000004521	1510489	1510539	HeT-A3_DVi	SSR	LINE	5	1
	wil	scf2_1100000004521	1510577	1510707	HeT-A3_DVi	SSR	LINE	1,11,12,3,4,7,8,9	8
	wil	scf2_1100000004521	1513735	1513785	HeT-A3_DVi	SSR	LINE	4	1
	wil	scf2_1100000004521	1514099	1514149	Hoana5	hAT	TIR	12	1
	wil	scf2_1100000004521	1514269	1514319	Hoana5	hAT	TIR	1	1
	wil	scf2_1100000004521	1515557	1515607	Helitron-2N_DW	Helitron	RC	2	1
	wil	scf2_1100000004521	1516504	1516554	Helitron-2N_DW	Helitron	RC	5	1
	wil	scf2_1100000004521	1557629	1557679	Jockey-3_DGri	Jockey	LINE	8	1
	wil	scf2_1100000004521	1557868	1557918	TART_DV	TART	LINE	10	1
	wil	scf2_1100000004521	1575857	1575907	Helitron-2N_DW	Helitron	RC	5	1
	wil	scf2_1100000004521	1575918	1575968	Helitron-2N_DW	Helitron	RC	6	1
	wil	scf2_1100000004521	1576192	1576242	Helitron-2N_DW	Helitron	RC	13	1
	wil	scf2_1100000004521	1578948	1579075	Helitron-2N_DW	Helitron	RC	10,12,13,14,3,4,8,9	8
	wil	scf2_1100000004521	1579295	1579389	Helitron-2N_DW	Helitron	RC	1,5,6,7	4
	wil	scf2_1100000004521	1579669	1579719	Helitron-2N_DW	Helitron	RC	2	1
	wil	scf2_1100000004521	1587236	1587311	Helitron-1_DBi	Helitron	RC	10,12,3,4,5,8	6
	wil	scf2_1100000004521	1587324	1587374	Helitron-1_DBi	Helitron	RC	1	1
	wil	scf2_1100000004521	1589005	1589055	Helitron-2N_DW	Helitron	RC	6	1
	wil	scf2_1100000004521	1598819	1598869	Helitron-2N_DW	Helitron	RC	6	1
	wil	scf2_1100000004521	1599482	1599580	Jockey-6_DK	Jockey	LINE	10,3,5	3
	wil	scf2_1100000004521	1603824	1603911	Helitron-2N_DW	Helitron	RC	4,6,7,9	4
	wil	scf2_1100000004521	1604227	1604277	Helitron-2N_DW	Helitron	RC	2	1
	wil	scf2_1100000004521	1604405	1604455	hAT-1_DF	hAT	TIR	13	1
	wil	scf2_1100000004521	1635291	1635430	Jockey-3_DGri	Jockey	LINE	12,2,7,8,9	5
	wil	scf2_1100000004521	1645124	1645174	Harbinger-1_DW	Harbinger	TIR	13	1
	wil	scf2_1100000004521	1665582	1665632	Helitron-2N_DW	Helitron	RC	14	1
	wil	scf2_1100000004521	1678221	1678271	Helitron-1_DEu	Helitron	RC	1	1
	wil	scf2_1100000004521	1721364	1721414	Helitron-1_DBp	Helitron	RC	12	1
	wil	scf2_1100000004521	1721731	1721802	Helitron-2N_DW	Helitron	RC	1,3	2
	wil	scf2_1100000004521	1722168	1722218	Helitron-2N_DW	Helitron	RC	12	1
	wil	scf2_1100000004521	1722378	1722428	Jockey-1_DGri	Jockey	LINE	7	1
	wil	scf2_1100000004521	1763480	1763530	Homo2	hAT	TIR	1	1
	wil	scf2_1100000004521	1768773	1768823	Gypsy-23_DEl	Gypsy	LTR	1	1
	wil	scf2_1100000004521	1768866	1768918	Gypsy-23_DEl	Gypsy	LTR	7,9	2
	wil	scf2_1100000004521	1799135	1799185	Helitron-2N_DW	Helitron	RC	3	1
	wil	scf2_1100000004521	1799468	1799518	Helitron-2N_DW	Helitron	RC	12	1
	wil	scf2_1100000004521	1799555	1799605	Helitron-2N_DW	Helitron	RC	1	1
	wil	scf2_1100000004521	1800500	1800560	Gypsy-23_DEl	Gypsy	LTR	10,12,13,3	4
	wil	scf2_1100000004521	1800614	1800674	Gypsy-23_DEl	Gypsy	LTR	1,9	2
	wil	scf2_1100000004521	1853328	1853378	R1-13_DWi	R1	LINE	8	1
	wil	scf2_1100000004521	1864037	1864100	Galileo_DW	P	TIR	1,12,3	3
	wil	scf2_1100000004521	1864467	1864517	Galileo_DW	P	TIR	2	1
	wil	scf2_1100000004521	1867493	1867605	Gypsy-22_DY	Gypsy	LTR	10,13,6,9	4
	wil	scf2_1100000004521	1877658	1877708	HelitronN-1_DPe	Helitron	RC	3	1
	wil	scf2_1100000004521	1909705	1909763	Copia-3_DWil	Copia	LTR	1,12,3	3
	wil	scf2_1100000004521	1928626	1928676	Homo6	hAT	TIR	4	1
	wil	scf2_1100000004521	1934360	1934410	Galileo_DW	P	TIR	6	1
	wil	scf2_1100000004521	1934911	1934961	Galileo_DW	P	TIR	3	1
	wil	scf2_1100000004521	1935390	1935440	Galileo_DW	P	TIR	1	1
	wil	scf2_1100000004521	1941034	1941084	Helitron-2N_DW	Helitron	RC	2	1
	wil	scf2_1100000004521	1953163	1953213	Helitron-2N_DW	Helitron	RC	8	1
	wil	scf2_1100000004521	1982343	1982399	R1-12_DWi	R1	LINE	12,3	2
	wil	scf2_1100000004521	1982515	1982565	R1-12_DWi	R1	LINE	1	1
	wil	scf2_1100000004521	1998466	1998537	Gypsy-22_DWil	Gypsy	LTR	1,13,2,3,8,9	6
	wil	scf2_1100000004521	2025879	2025943	Gypsy-23_DEl	Gypsy	LTR	3,8	2
	wil	scf2_1100000004521	2028822	2028921	Helitron-2_DBi	Helitron	RC	2,5,7	3
	wil	scf2_1100000004521	2039276	2039326	HelitronN-1_DPe	Helitron	RC	2	1
	wil	scf2_1100000004521	2039296	2039346	Helitron-1_DBi	Helitron	RC	2	1
	wil	scf2_1100000004521	2042504	2042567	Gypsy-55_DWil	Gypsy	LTR	13,5,8	3
	wil	scf2_1100000004521	2057460	2057510	Helitron-2N_DW	Helitron	RC	1	1
	wil	scf2_1100000004521	2057795	2057845	Helitron-2N_DW	Helitron	RC	3	1
	wil	scf2_1100000004521	2059604	2059654	HeT-A3_DVi	SSR	LINE	5	1
	wil	scf2_1100000004521	2099856	2099906	Helitron-2N_DW	Helitron	RC	8	1
	wil	scf2_1100000004521	2132659	2132757	Jockey-2_DGri	Jockey	LINE	13,3,9	3
	wil	scf2_1100000004521	2133410	2133460	TART_DV	TART	LINE	4	1
	wil	scf2_1100000004521	2155170	2155303	hAT-1_DEl	hAT	TIR	13,2,4,7,8	5
	wil	scf2_1100000004521	2181147	2181223	BEL-6_DWil	BEL	LTR	6,8	2
	wil	scf2_1100000004521	2181345	2181395	BEL-6_DWil	BEL	LTR	1	1
	wil	scf2_1100000004521	2181399	2181449	BEL-6_DWil	BEL	LTR	2	1
	wil	scf2_1100000004521	2181488	2181599	BEL-6_DWil	BEL	LTR	13,3,5	3
	wil	scf2_1100000004521	2213891	2213955	R1_DYa	R1	LINE	3,7	2
	wil	scf2_1100000004521	2219626	2219676	Gypsy-16_DWil	Gypsy	LTR	5	1
	wil	scf2_1100000004521	2255204	2255261	Helitron-2N_DW	Helitron	RC	1,13,3	3
	wil	scf2_1100000004521	2258806	2258856	Helitron-2N_DW	Helitron	RC	13	1
	wil	scf2_1100000004521	2258893	2258943	Helitron-2N_DW	Helitron	RC	2	1
	wil	scf2_1100000004521	2284439	2284489	Homo6	hAT	TIR	8	1
	wil	scf2_1100000004521	2289842	2289892	Galileo_DW	P	TIR	1	1
	wil	scf2_1100000004521	2290880	2290930	Galileo_DW	P	TIR	3	1
	wil	scf2_1100000004521	2291020	2291070	Galileo_DW	P	TIR	12	1
	wil	scf2_1100000004521	2303180	2303230	Galileo_DW	P	TIR	11	1
	wil	scf2_1100000004521	2312291	2312341	Jockey-3_DGri	Jockey	LINE	12	1
	wil	scf2_1100000004521	2313547	2313597	Homo6	hAT	TIR	7	1
	wil	scf2_1100000004521	2313671	2313722	Homo6	hAT	TIR	1,8	2
	wil	scf2_1100000004521	2313734	2313859	Homo6	hAT	TIR	10,11,12,13,2,3,5,6,9	9
	wil	scf2_1100000004521	2321428	2321478	Helitron-2N_DW	Helitron	RC	5	1
	wil	scf2_1100000004521	2322810	2322860	Helitron-2N_DW	Helitron	RC	1,2	2
	wil	scf2_1100000004521	2322903	2322953	Helitron-2N_DW	Helitron	RC	13	1
	wil	scf2_1100000004521	2323236	2323291	Helitron-2N_DW	Helitron	RC	12,3	2
	wil	scf2_1100000004521	2345376	2345426	Helitron-1_DBi	Helitron	RC	12	1
	wil	scf2_1100000004521	2357730	2357810	hAT-1_DEl	hAT	TIR	3,8	2
	wil	scf2_1100000004521	2390023	2390073	DNAREP1_DYak	SSR	SAT	13	1
	wil	scf2_1100000004521	2405745	2405795	HeT-A3_DVi	SSR	LINE	1	1
	wil	scf2_1100000004521	2410960	2411010	Helitron-2N_DW	Helitron	RC	7	1
	wil	scf2_1100000004521	2416126	2416176	HeT-A3_DVi	SSR	LINE	6	1
	wil	scf2_1100000004521	2416326	2416415	HeT-A3_DVi	SSR	LINE	1,13,7,8	4
	wil	scf2_1100000004521	2417978	2418028	Helitron-2N_DW	Helitron	RC	2	1
	wil	scf2_1100000004521	2418053	2418164	Helitron-2N_DW	Helitron	RC	14,5,7,8	4
	wil	scf2_1100000004521	2428606	2428688	TART_DV	TART	LINE	11,5,8,9	4
	wil	scf2_1100000004521	2432129	2432179	R1_DYa	R1	LINE	3	1
	wil	scf2_1100000004521	2432481	2432531	Jockey-3_DGri	Jockey	LINE	10	1
	wil	scf2_1100000004521	2433110	2433160	Mariner-5_DBi	Mariner	TIR	8	1
	wil	scf2_1100000004521	2439405	2439535	R1_DYa	R1	LINE	1,10,12,14,3,5,6	7
	wil	scf2_1100000004521	2439816	2439866	TART_DV	TART	LINE	9	1
	wil	scf2_1100000004521	2439910	2439960	TART_DV	TART	LINE	8	1
	wil	scf2_1100000004521	2440853	2440903	Helitron-1_DVir	Helitron	RC	2	1
	wil	scf2_1100000004521	2447807	2447857	P_DG	P	TIR	5	1
	wil	scf2_1100000004521	2514387	2514464	Copia-2_DWil	Copia	LTR	4,9	2
	wil	scf2_1100000004521	2539549	2539606	TART_DV	TART	LINE	1,2	2
	wil	scf2_1100000004521	2560245	2560352	Helitron1_Dmoj	Helitron	RC	14,2,9	3
	wil	scf2_1100000004521	2574191	2574241	Howilli4	hAT	TIR	5	1
	wil	scf2_1100000004521	2575277	2575327	ROO	Gypsy	LTR	3	1
	wil	scf2_1100000004521	2587606	2587669	Gypsy-22_DY	Gypsy	LTR	1,13,14,9	4
	wil	scf2_1100000004521	2591743	2591793	Howilli4	hAT	TIR	5	1
	wil	scf2_1100000004521	2600522	2600572	Helitron-2N_DW	Helitron	RC	11	1
	wil	scf2_1100000004521	2637067	2637117	Helitron-2N_DW	Helitron	RC	7	1
	wil	scf2_1100000004521	2637074	2637166	Helitron-2_DVir	Helitron	RC	1,12	2
	wil	scf2_1100000004521	2644640	2644697	Homo10	hAT	TIR	2,4	2
	wil	scf2_1100000004521	2714532	2714582	Helitron-2_DBi	Helitron	RC	9	1
	wil	scf2_1100000004521	2714539	2714665	Helitron-2N1_DVir	Helitron	RC	11,12,2,5	4
	wil	scf2_1100000004521	2714585	2714635	Helitron-2_DBi	Helitron	RC	4	1
	wil	scf2_1100000004521	2714836	2714886	Helitron-2N1_DVir	Helitron	RC	3	1
	wil	scf2_1100000004521	2720609	2720668	TART_DV	TART	LINE	12,6,7	3
	wil	scf2_1100000004521	2721761	2721863	Gypsy8_Dpse	Gypsy	LTR	1,2,9	3
	wil	scf2_1100000004521	2721813	2721863	Jockey-3_DGri	Jockey	LINE	9	1
	wil	scf2_1100000004521	2723089	2723188	TART_DV	TART	LINE	10,11,3,6,7,9	6
	wil	scf2_1100000004521	2723132	2723182	Jockey-3_DGri	Jockey	LINE	1	1
	wil	scf2_1100000004521	2723360	2723452	TART_DV	TART	LINE	12,14,8	3
	wil	scf2_1100000004521	2723475	2723528	TART_DV	TART	LINE	1,2	2
	wil	scf2_1100000004521	2723639	2723689	TART_DV	TART	LINE	5	1
	wil	scf2_1100000004521	2735861	2735911	Howilli1	hAT	TIR	1	1
	wil	scf2_1100000004521	2778469	2778519	Helitron-2N_DW	Helitron	RC	2	1
	wil	scf2_1100000004521	2795846	2795927	Galileo_DW	P	TIR	1,12,3	3
	wil	scf2_1100000004521	2810442	2810492	Helitron-2N1_DVir	Helitron	RC	13	1
	wil	scf2_1100000004521	2819070	2819120	Galileo_DW	P	TIR	4	1
	wil	scf2_1100000004521	2824057	2824107	Gypsy-34_DWil	Gypsy	LTR	11	1
	wil	scf2_1100000004521	2839172	2839222	Helitron-2N_DW	Helitron	RC	5	1
	wil	scf2_1100000004521	2840620	2840670	Gypsy-58_DWil	Gypsy	LTR	9	1
	wil	scf2_1100000004521	2852497	2852547	Helitron-2_DVir	Helitron	RC	7	1
	wil	scf2_1100000004521	2852661	2852711	Helitron-2_DVir	Helitron	RC	3	1
	wil	scf2_1100000004521	2859402	2859452	Galileo_DW	P	TIR	10	1
	wil	scf2_1100000004521	2862078	2862128	Helitron-2N_DW	Helitron	RC	4	1
	wil	scf2_1100000004521	2863475	2863525	Gypsy-36_DWil	Gypsy	LTR	8	1
	wil	scf2_1100000004521	2867664	2867714	hAT-1N_DW	hAT	TIR	1	1
	wil	scf2_1100000004521	2886711	2886761	Gypsy-6_DWil	Gypsy	LTR	5	1
	wil	scf2_1100000004521	2898969	2899038	Polinton-1_DGr	Polinton	RC	13,2,3,8,9	5
	wil	scf2_1100000004521	2902767	2902917	Homo6	hAT	TIR	1,10,11,12,14,3,4,5,6,7,8	11
	wil	scf2_1100000004521	2926940	2927002	Jockey-3_DGri	Jockey	LINE	2,3,5,7	4
	wil	scf2_1100000004521	2934137	2934187	TART_DV	TART	LINE	3	1
	wil	scf2_1100000004521	2934200	2934356	TART_DV	TART	LINE	1,10,11,12,13,14,2,5,6,7,8,9	12
	wil	scf2_1100000004521	2934360	2934410	TART_DV	TART	LINE	4	1
	wil	scf2_1100000004521	2948257	2948315	hAT-1_DT	hAT	TIR	14,6	2
	wil	scf2_1100000004521	2980682	2980732	Helitron-2N_DW	Helitron	RC	4	1
	wil	scf2_1100000004521	3001152	3001202	Helitron-2N_DW	Helitron	RC	2	1
	wil	scf2_1100000004521	3009639	3009689	Helitron-2N_DW	Helitron	RC	1	1
	wil	scf2_1100000004521	3009770	3009820	Helitron-2N_DW	Helitron	RC	6	1
	wil	scf2_1100000004521	3009925	3009989	Helitron-2N_DW	Helitron	RC	2,9	2
	wil	scf2_1100000004521	3009993	3010043	Helitron-2N_DW	Helitron	RC	10,3	2
	wil	scf2_1100000004521	3013239	3013289	BEL-20_DWil	BEL	LTR	7	1
	wil	scf2_1100000004521	3014340	3014390	Helitron-2N_DW	Helitron	RC	8	1
	wil	scf2_1100000004521	3016745	3016795	Gypsy-12_DWil	Gypsy	LTR	2	1
	wil	scf2_1100000004521	3027693	3027757	hAT-9_DBp	hAT	TIR	1,10,11,12,13,14,2,3,4,5,6,7,8,9	14
	wil	scf2_1100000004521	3038382	3038432	Galileo_DW	P	TIR	10	1
	wil	scf2_1100000004521	3051670	3051720	Helitron-2N_DW	Helitron	RC	6	1
	wil	scf2_1100000004521	3051953	3052003	BEL-3_DWil	BEL	LTR	14	1
	wil	scf2_1100000004521	3053350	3053400	TART_DV	TART	LINE	13	1
	wil	scf2_1100000004521	3053407	3053507	TART_DV	TART	LINE	4,5,6	3
	wil	scf2_1100000004521	3053516	3053566	TART_DV	TART	LINE	9	1
	wil	scf2_1100000004521	3054055	3054125	Jockey-3_DGri	Jockey	LINE	12,7	2
	wil	scf2_1100000004521	3100935	3101035	Gypsy-34_DWil	Gypsy	LTR	3,6	2
	wil	scf2_1100000004521	3101124	3101180	Gypsy-34_DWil	Gypsy	LTR	11,12,9	3
	wil	scf2_1100000004521	3101249	3101313	Gypsy-34_DWil	Gypsy	LTR	1,5	2
	wil	scf2_1100000004521	3112627	3112677	Galileo_DW	P	TIR	1	1
	wil	scf2_1100000004521	3141272	3141322	Helitron-2N_DW	Helitron	RC	7	1
	wil	scf2_1100000004521	3141848	3141898	Helitron-2_DVir	Helitron	RC	3	1
	wil	scf2_1100000004521	3162742	3162811	Gypsy8_Dpse	Gypsy	LTR	8,9	2
	wil	scf2_1100000004521	3162894	3162944	Gypsy8_Dpse	Gypsy	LTR	11	1
	wil	scf2_1100000004521	3167423	3167473	Gypsy-14_DAn	Gypsy	LTR	2	1
	wil	scf2_1100000004521	3210875	3210929	Helitron-2N_DW	Helitron	RC	1,3	2
	wil	scf2_1100000004521	3237610	3237671	Helitron-2N_DW	Helitron	RC	2,3	2
	wil	scf2_1100000004521	3240252	3240302	Jockey-3_DGri	Jockey	LINE	13	1
	wil	scf2_1100000004521	3298412	3298462	Galileo_DW	P	TIR	2	1
	wil	scf2_1100000004521	3299538	3299594	Galileo_DW	P	TIR	1,12,3	3
	wil	scf2_1100000004521	3308921	3308971	MSAT-1_DW	SSR	SAT	8	1
	wil	scf2_1100000004521	3313095	3313145	Helitron-2N_DW	Helitron	RC	5	1
	wil	scf2_1100000004521	3315541	3315591	MAR_DW	Mariner	TIR	9	1
	wil	scf2_1100000004521	3341494	3341581	Helitron-2N_DW	Helitron	RC	1,12,3	3
	wil	scf2_1100000004521	3397467	3397517	Helitron-2N_DW	Helitron	RC	5	1
	wil	scf2_1100000004521	3411771	3411839	TART_DV	TART	LINE	1,11,12,9	4
	wil	scf2_1100000004521	3411914	3412029	TART_DV	TART	LINE	13,14,2,3,4,5,6,7,8	9
	wil	scf2_1100000004521	3442777	3442837	Jockey-3_DGri	Jockey	LINE	1,12,5,7,9	5
	wil	scf2_1100000004521	3446127	3446256	Jockey-5_DPer	Jockey	LINE	12,3,5,9	4
	wil	scf2_1100000004521	3446405	3446490	Jockey-5_DPer	Jockey	LINE	1,11,13,2	4
	wil	scf2_1100000004521	3446494	3446544	Jockey-5_DPer	Jockey	LINE	7	1
	wil	scf2_1100000004521	3446837	3446887	BS	Jockey	LINE	3	1
	wil	scf2_1100000004521	3449355	3449405	BEL-6_DWil	BEL	LTR	8	1
	wil	scf2_1100000004521	3449806	3449856	Transib1_DP	Transib	TIR	13	1
	wil	scf2_1100000004521	3468907	3468957	Helitron-2N_DW	Helitron	RC	4	1
	wil	scf2_1100000004521	3494499	3494613	HeT-A3_DVi	SSR	LINE	1,10,14,3,5,6,8	7
	wil	scf2_1100000004521	3509254	3509362	Homo6	hAT	TIR	10,3,4,5	4
	wil	scf2_1100000004521	3513981	3514031	Polinton-1_DGr	Polinton	RC	1	1
	wil	scf2_1100000004521	3518603	3518660	ISFUN1	SSR	LTR	13,3	2
	wil	scf2_1100000004521	3518614	3518664	MINIME_DP	Helitron	TIR	2	1
	wil	scf2_1100000004521	3519000	3519099	DNA-TA-1_DF	DNA	TIR	13,2	2
	wil	scf2_1100000004521	3522387	3522461	Gypsy-22_DWil	Gypsy	LTR	1,13,2	3
	wil	scf2_1100000004521	3524353	3524416	HeT-A3_DVi	SSR	LINE	12,14,2	3
	wil	scf2_1100000004521	3524444	3524522	HeT-A3_DVi	SSR	LINE	10,11,13,3,4,5,6,7,8,9	10
	wil	scf2_1100000004521	3524706	3524756	HeT-A3_DVi	SSR	LINE	1	1
	wil	scf2_1100000004521	3532526	3532637	BEL-18_DWil	BEL	LTR	14,2,3,4,7,8	6
	wil	scf2_1100000004521	3546062	3546112	Gypsy-22_DWil	Gypsy	LTR	12	1
	wil	scf2_1100000004521	3560079	3560129	Helitron-2N_DW	Helitron	RC	2	1
	wil	scf2_1100000004521	3576246	3576296	Helitron-2N_DW	Helitron	RC	5	1
	wil	scf2_1100000004521	3576674	3576724	Helitron-2N_DW	Helitron	RC	13	1
	wil	scf2_1100000004521	3592644	3592715	Helitron-2N_DW	Helitron	RC	7,8	2
	wil	scf2_1100000004521	3592912	3592976	Helitron-2N_DW	Helitron	RC	14,3	2
	wil	scf2_1100000004521	3595694	3595744	Helitron-2_DBi	Helitron	RC	8	1
	wil	scf2_1100000004521	3595796	3595846	Helitron-2_DBi	Helitron	RC	7	1
	wil	scf2_1100000004521	3596240	3596290	Harbinger-1_DW	Harbinger	TIR	7	1
	wil	scf2_1100000004521	3612595	3612645	Helitron-2N_DW	Helitron	RC	13	1
	wil	scf2_1100000004521	3624531	3624595	hAT-1N_DW	hAT	TIR	3,4,5	3
	wil	scf2_1100000004521	3633047	3633097	Gypsy-38_DWil	Gypsy	LTR	2	1
	wil	scf2_1100000004521	3633151	3633201	Gypsy-38_DWil	Gypsy	LTR	7	1
	wil	scf2_1100000004521	3639774	3639824	Mariner-3_DAn	Mariner	TIR	1	1
	wil	scf2_1100000004521	3643915	3643965	Helitron-2N_DW	Helitron	RC	14	1
	wil	scf2_1100000004521	3667614	3667664	Helitron-2N_DW	Helitron	RC	9	1
	wil	scf2_1100000004521	3679997	3680053	Howilli5	hAT	TIR	1,7	2
	wil	scf2_1100000004521	3685539	3685589	Helitron-2N_DW	Helitron	RC	9	1
	wil	scf2_1100000004521	3701911	3701961	Helitron-2N_DW	Helitron	RC	14	1
	wil	scf2_1100000004521	3704390	3704440	ROO	Gypsy	LTR	11	1
	wil	scf2_1100000004521	3708917	3709037	Mariner-5_DBi	Mariner	TIR	11,13,2,7	4
	wil	scf2_1100000004521	3709040	3709101	Mariner-5_DBi	Mariner	TIR	4,5	2
	wil	scf2_1100000004521	3709191	3709241	Mariner-5_DBi	Mariner	TIR	1	1
	wil	scf2_1100000004521	3709252	3709302	Mariner-5_DBi	Mariner	TIR	12	1
	wil	scf2_1100000004521	3733087	3733137	Helitron-2N_DW	Helitron	RC	8	1
	wil	scf2_1100000004521	3744129	3744179	Helitron-2N_DW	Helitron	RC	14	1
	wil	scf2_1100000004521	3747450	3747500	BEL-6_DWil	BEL	LTR	5	1
	wil	scf2_1100000004521	3792539	3792589	Howilli4	hAT	TIR	13	1
	wil	scf2_1100000004521	3799518	3799568	Helitron-2N_DW	Helitron	RC	5	1
	wil	scf2_1100000004521	3819633	3819683	BEL-8_DWil	BEL	LTR	13	1
	wil	scf2_1100000004521	3827715	3827838	Gypsy4_Dmoj	Gypsy	LTR	1,10,11,12,13,14,6,7,8	9
	wil	scf2_1100000004521	3838586	3838679	Helitron-2N_DW	Helitron	RC	4,9	2
	wil	scf2_1100000004521	3857612	3857662	Helitron-2N_DW	Helitron	RC	14	1
	wil	scf2_1100000004521	3873884	3873934	Helitron-2N_DW	Helitron	RC	1	1
	wil	scf2_1100000004521	3873999	3874049	Helitron-2N_DW	Helitron	RC	12	1
	wil	scf2_1100000004521	3891891	3891941	Helitron-2N_DW	Helitron	RC	12	1
	wil	scf2_1100000004521	3901588	3901651	Helitron-2N_DW	Helitron	RC	12,3	2
	wil	scf2_1100000004521	3908441	3908491	Helitron-2N_DW	Helitron	RC	1	1
	wil	scf2_1100000004521	3917414	3917464	Helitron-2N_DW	Helitron	RC	7	1
	wil	scf2_1100000004521	3917690	3917743	Helitron-2N_DW	Helitron	RC	1,12	2
	wil	scf2_1100000004521	3917958	3918017	Helitron-2N_DW	Helitron	RC	13,3,5,8	4
	wil	scf2_1100000004521	3931873	3931923	Helitron-2N_DW	Helitron	RC	2	1
	wil	scf2_1100000004521	3987817	3987867	Helitron-1_DEu	Helitron	RC	4	1
	wil	scf2_1100000004521	3999012	3999106	Jockey-6_DK	Jockey	LINE	1,5,8	3
	wil	scf2_1100000004521	4004862	4004912	Jockey-3_DGri	Jockey	LINE	8	1
	wil	scf2_1100000004521	4011274	4011324	Galileo_DW	P	TIR	8	1
	wil	scf2_1100000004521	4018647	4018741	TART_DV	TART	LINE	11,2,3	3
	wil	scf2_1100000004521	4024444	4024521	Transib1_DP	Transib	TIR	6,8,9	3
	wil	scf2_1100000004521	4024675	4024725	CR1-4_DWi	CR1	LINE	2	1
	wil	scf2_1100000004521	4031508	4031591	BEL-6_DWil	BEL	LTR	4,6	2
	wil	scf2_1100000004521	4031789	4031839	BEL-6_DWil	BEL	LTR	1	1
	wil	scf2_1100000004521	4038023	4038174	Jockey-6_DK	Jockey	LINE	12,3,6,8,9	5
	wil	scf2_1100000004521	4040841	4040891	TART_DV	TART	LINE	6	1
	wil	scf2_1100000004521	4043355	4043405	Gypsy-23_DEl	Gypsy	LTR	12	1
	wil	scf2_1100000004521	4063766	4063816	Helitron-2N_DW	Helitron	RC	5	1
	wil	scf2_1100000004521	4066227	4066277	Helitron-2_DVir	Helitron	RC	3	1
	wil	scf2_1100000004521	4067191	4067262	Howilli5	hAT	TIR	11,2	2
	wil	scf2_1100000004521	4138835	4138885	R1-3_DWi	R1	LINE	12	1
	wil	scf2_1100000004521	4155812	4155868	BEL-10_DWil	BEL	LTR	12,3	2
	wil	scf2_1100000004521	4166617	4166667	BEL-10_DWil	BEL	LTR	3	1
	wil	scf2_1100000004521	4168844	4168894	BEL-3_DWil	BEL	LTR	2	1
	wil	scf2_1100000004521	4179571	4179621	MINIME_DN	Helitron	TIR	1	1
	wil	scf2_1100000004521	4179754	4179814	MINIME_DN	Helitron	TIR	14,7,8	3
	wil	scf2_1100000004521	4200283	4200349	Homo6	hAT	TIR	1,5,9	3
	wil	scf2_1100000004521	4221615	4221665	Helitron-2N_DW	Helitron	RC	14	1
	wil	scf2_1100000004521	4235222	4235272	Helitron-2N_DW	Helitron	RC	3	1
	wil	scf2_1100000004521	4238523	4238573	BEL-6_DWil	BEL	LTR	2	1
	wil	scf2_1100000004521	4257748	4257798	Helitron-2N_DW	Helitron	RC	1	1
	wil	scf2_1100000004521	4262528	4262611	Helitron-2N_DW	Helitron	RC	2,5,6,8	4
	wil	scf2_1100000004521	4266146	4266308	Gypsy8_Dpse	Gypsy	LTR	1,14,4,7,9	5
	wil	scf2_1100000004521	4281473	4281523	P-1_DBp	P	TIR	2	1
	wil	scf2_1100000004521	4287665	4287715	Helitron-9_DRh	Helitron	RC	5	1
	wil	scf2_1100000004521	4289092	4289142	Helitron-9_DRh	Helitron	RC	12	1
	wil	scf2_1100000004521	4291365	4291415	Helitron-1_DEu	Helitron	RC	1	1
	wil	scf2_1100000004521	4291435	4291485	DNAREP1_DYak	SSR	SAT	12	1
	wil	scf2_1100000004521	4304347	4304397	Helitron-2N_DW	Helitron	RC	12	1
	wil	scf2_1100000004521	4304595	4304681	Helitron-1_DBi	Helitron	RC	1,11,14,8	4
	wil	scf2_1100000004521	4305777	4305827	Helitron-2N_DW	Helitron	RC	7	1
	wil	scf2_1100000004521	4317345	4317425	Helitron-2N_DW	Helitron	RC	12,3	2
	wil	scf2_1100000004521	4325956	4326006	TART_DV	TART	LINE	13	1
	wil	scf2_1100000004521	4341087	4341137	Helitron-1_DEl	Helitron	RC	1	1
	wil	scf2_1100000004521	4357109	4357159	Galileo_DW	P	TIR	5	1
	wil	scf2_1100000004521	4357224	4357274	Galileo_DW	P	TIR	4	1
	wil	scf2_1100000004521	4360756	4360806	CR1-1_DWil	CR1	LINE	5	1
	wil	scf2_1100000004521	4375253	4375303	Galileo_DM	P	TIR	4	1
	wil	scf2_1100000004521	4385998	4386048	Gypsy-14_DWil	Gypsy	LTR	12	1
	wil	scf2_1100000004521	4389028	4389078	Gypsy-14B_DWil	Gypsy	LTR	3	1
	wil	scf2_1100000004521	4389206	4389269	Gypsy-14B_DWil	Gypsy	LTR	1,10,12,13,14,2,4,5,6,8,9	11
	wil	scf2_1100000004521	4389736	4389824	Gypsy-14_DWil	Gypsy	LTR	10,13,14,2,4,5,6,7,9	9
	wil	scf2_1100000004521	4391676	4391729	Gypsy-14_DWil	Gypsy	LTR	12,3	2
	wil	scf2_1100000004521	4396139	4396189	Jockey-1_DWi	Jockey	LINE	14	1
	wil	scf2_1100000004521	4400195	4400245	Galileo_DW	P	TIR	3	1
	wil	scf2_1100000004521	4405718	4405858	TART_DV	TART	LINE	10,11,4,5,6,9	6
	wil	scf2_1100000004521	4407372	4407422	Jockey-3_DGri	Jockey	LINE	9	1
	wil	scf2_1100000004521	4407549	4407607	Jockey-3_DGri	Jockey	LINE	1,12,3,4	4
	wil	scf2_1100000004521	4425106	4425167	Helitron-2N_DW	Helitron	RC	12,3	2
	wil	scf2_1100000004521	4434588	4434638	Helitron-2N_DW	Helitron	RC	4	1
	wil	scf2_1100000004521	4505205	4505270	BEL-10_DWil	BEL	LTR	10,14,2,4,9	5
	wil	scf2_1100000004521	4510141	4510233	Gypsy-22_DWil	Gypsy	LTR	1,11,12,14,2,3,8	7
	wil	scf2_1100000004521	4510255	4510305	Gypsy-22_DWil	Gypsy	LTR	7	1
	wil	scf2_1100000004521	4510289	4510339	Gypsy-8_DSe	Gypsy	LTR	3	1
	wil	scf2_1100000004521	4523277	4523327	Helitron-2N_DW	Helitron	RC	5	1
	wil	scf2_1100000004521	4527667	4527720	Jockey-3_DGri	Jockey	LINE	12,5	2
	wil	scf2_1100000004521	4540278	4540328	Helitron-2N_DW	Helitron	RC	10	1
	wil	scf2_1100000004521	4549157	4549207	Jockey-6_DK	Jockey	LINE	5	1
	wil	scf2_1100000004521	4563427	4563477	Homo6	hAT	TIR	8	1
	wil	scf2_1100000004521	4563511	4563599	Homo6	hAT	TIR	1,11,3,9	4
	wil	scf2_1100000004521	4563671	4563741	Homo6	hAT	TIR	12,14	2
	wil	scf2_1100000004521	4589753	4589803	Transib2_DP	Transib	TIR	12	1
	wil	scf2_1100000004521	4589974	4590024	Helitron-2N_DW	Helitron	RC	9	1
	wil	scf2_1100000004521	4592270	4592360	Helitron-2N_DW	Helitron	RC	1,12	2
	wil	scf2_1100000004521	4595995	4596045	R1-13_DWi	R1	LINE	2	1
	wil	scf2_1100000004521	4606141	4606191	Helitron-2N_DW	Helitron	RC	3	1
	wil	scf2_1100000004521	4606432	4606482	Helitron-2N_DW	Helitron	RC	12	1
	wil	scf2_1100000004521	4633331	4633381	hAT-1_DP	hAT	TIR	9	1
	wil	scf2_1100000004521	4633556	4633623	hAT-1_DP	hAT	TIR	1,2,3	3
	wil	scf2_1100000004521	4633852	4633908	hAT-1N_DP	hAT	TIR	5,7,8	3
	wil	scf2_1100000004521	4639256	4639306	hAT-1N_DW	hAT	TIR	2	1
	wil	scf2_1100000004521	4647158	4647208	Mariner-5_DBi	Mariner	TIR	12	1
	wil	scf2_1100000004521	4647267	4647317	Mariner-5_DBi	Mariner	TIR	3	1
	wil	scf2_1100000004521	4665702	4665752	Jockey-6_DK	Jockey	LINE	6	1
	wil	scf2_1100000004521	4665911	4665962	Jockey-6_DK	Jockey	LINE	1,3	2
	wil	scf2_1100000004521	4669598	4669648	VEGE_DW	CR1	SAT	2	1
	wil	scf2_1100000004521	4688142	4688192	Jockey-6_DK	Jockey	LINE	2	1
	wil	scf2_1100000004521	4688252	4688372	Jockey-6_DK	Jockey	LINE	11,3,6,7,8	5
	wil	scf2_1100000004521	4698261	4698311	Helitron-2_DBi	Helitron	RC	2	1
	wil	scf2_1100000004521	4700247	4700365	DNAREP1_DSim	SSR	SAT	1,10,13,14,2,3,5,6,8	9
	wil	scf2_1100000004521	4700255	4700305	Hopers2	hAT	TIR	1	1
	wil	scf2_1100000004521	4700748	4700816	HelitronN-1_DPe	Helitron	RC	1,12,3	3
	wil	scf2_1100000004521	4725156	4725235	Gypsy-22_DWil	Gypsy	LTR	1,10,13,14,5,7,9	7
	wil	scf2_1100000004521	4725178	4725234	HeT-A3_DVi	SSR	LINE	12,3	2
	wil	scf2_1100000004521	4726684	4726734	Gypsy-22_DWil	Gypsy	LTR	4	1
	wil	scf2_1100000004521	4731603	4731653	Transib2_DP	Transib	TIR	13	1
	wil	scf2_1100000004521	4761526	4761657	Gypsy-22_DWil	Gypsy	LTR	1,11,13,14,2,3,5,6,7,8,9	11
	wil	scf2_1100000004521	4778101	4778159	Gypsy6_Dmoj	Gypsy	LTR	14,7	2
	wil	scf2_1100000004521	4780140	4780190	Gypsy-25_DWil	Gypsy	LTR	13	1
	wil	scf2_1100000004521	4810929	4810979	Harbinger-1_DW	Harbinger	TIR	2	1
	wil	scf2_1100000004521	4811321	4811371	Helitron-2_DBi	Helitron	RC	2	1
	wil	scf2_1100000004521	4813632	4813682	Helitron-2N_DW	Helitron	RC	13	1
	wil	scf2_1100000004521	4814013	4814063	Helitron-2N_DW	Helitron	RC	2	1
	wil	scf2_1100000004521	4814397	4814473	Helitron-2N_DW	Helitron	RC	12,3,5	3
	wil	scf2_1100000004521	4816238	4816309	Galileo_DW	P	TIR	12,2	2
	wil	scf2_1100000004521	4817864	4817914	hAT-1B_DBp	hAT	TIR	5	1
	wil	scf2_1100000004521	4817873	4817923	Helitron-2N_DW	Helitron	RC	3	1
	wil	scf2_1100000004521	4834971	4835021	Helitron-2N_DW	Helitron	RC	11	1
	wil	scf2_1100000004521	4839167	4839229	HeT-A3_DVi	SSR	LINE	12,2,3	3
	wil	scf2_1100000004521	4839483	4839581	DNAREP1_DSim	SSR	SAT	12,5	2
	wil	scf2_1100000004521	4845680	4845730	Helitron-2N_DW	Helitron	RC	2	1
	wil	scf2_1100000004521	4864483	4864533	BEL-21_DWil	BEL	LTR	1	1
	wil	scf2_1100000004521	4879117	4879167	hAT-1N_DW	hAT	TIR	7	1
	wil	scf2_1100000004521	4894353	4894403	Gypsy-12_DWil	Gypsy	LTR	5	1
	wil	scf2_1100000004521	4899826	4899954	Galileo_DM	P	TIR	14,4,5,7,9	5
	wil	scf2_1100000004521	4899971	4900030	Galileo_DM	P	TIR	10,13,3,8	4
	wil	scf2_1100000004521	4900205	4900255	HeT-A3_DVi	SSR	LINE	7	1
	wil	scf2_1100000004521	4902534	4902591	Gypsy-50_DWil	Gypsy	LTR	1,13,8,9	4
	wil	scf2_1100000004521	4902620	4902670	Gypsy-50_DWil	Gypsy	LTR	2	1
	wil	scf2_1100000004521	4905929	4905979	BEL-21_DWil	BEL	LTR	11	1
	wil	scf2_1100000004521	4911893	4911943	HeT-A3_DVi	SSR	LINE	8	1
	wil	scf2_1100000004521	4912066	4912118	HeT-A3_DVi	SSR	LINE	1,6	2
	wil	scf2_1100000004521	4912359	4912457	Homo6	hAT	TIR	14,3,4,9	4
	wil	scf2_1100000004521	4912364	4912415	Galileo_DM	P	TIR	2,9	2
	wil	scf2_1100000004521	4912497	4912547	Homo6	hAT	TIR	8	1
	wil	scf2_1100000004521	4912575	4912625	Homo6	hAT	TIR	1	1
	wil	scf2_1100000004521	4924042	4924110	HeT-A3_DVi	SSR	LINE	1,4,5,6,9	5
	wil	scf2_1100000004521	4928838	4928888	Homo6	hAT	TIR	13	1
	wil	scf2_1100000004521	4931988	4932038	Harbinger-1_DW	Harbinger	TIR	14	1
	wil	scf2_1100000004521	4948315	4948436	TART_DV	TART	LINE	1,13,4,7,8,9	6
	wil	scf2_1100000004521	4948700	4948750	TART_DV	TART	LINE	3	1
	wil	scf2_1100000004521	4954469	4954519	Howilli1	hAT	TIR	13	1
	wil	scf2_1100000004521	4968362	4968412	TART_DV	TART	LINE	12	1
	wil	scf2_1100000004521	4973543	4973593	R1_DPs	R1	LINE	13	1
	wil	scf2_1100000004521	4973836	4973904	Jockey-3_DGri	Jockey	LINE	3,8	2
	wil	scf2_1100000004521	4974502	4974552	Gypsy8_Dpse	Gypsy	LTR	14	1
	wil	scf2_1100000004521	4977309	4977359	Jockey-3_DGri	Jockey	LINE	5	1
	wil	scf2_1100000004521	4977412	4977462	Jockey-3_DGri	Jockey	LINE	14	1
	wil	scf2_1100000004521	4977480	4977530	Jockey-3_DGri	Jockey	LINE	7	1
	wil	scf2_1100000004521	5005511	5005572	DNA-TA-1_DF	DNA	TIR	7,8	2
	wil	scf2_1100000004521	5007002	5007058	DNA-TA-1_DF	DNA	TIR	13,7	2
	wil	scf2_1100000004521	5008975	5009025	BEL-6_DWil	BEL	LTR	5	1
	wil	scf2_1100000004521	5012157	5012214	Galileo_DW	P	TIR	1,13,2	3
	wil	scf2_1100000004521	5054638	5054688	BEL-6_DWil	BEL	LTR	1	1
	wil	scf2_1100000004521	5077723	5077773	hAT-1_DP	hAT	TIR	7	1
	wil	scf2_1100000004521	5077802	5077864	hAT-1_DP	hAT	TIR	12,9	2
	wil	scf2_1100000004521	5077879	5077948	hAT-1_DP	hAT	TIR	13,3,4	3
	wil	scf2_1100000004521	5078431	5078481	hAT-1_DP	hAT	TIR	10	1
	wil	scf2_1100000004521	5078782	5078832	Howilli1	hAT	TIR	1	1
	wil	scf2_1100000004521	5078835	5078885	Howilli1	hAT	TIR	5	1
	wil	scf2_1100000004521	5092429	5092515	TART_DV	TART	LINE	11,4,8	3
	wil	scf2_1100000004521	5092547	5092597	TART_DV	TART	LINE	9	1
	wil	scf2_1100000004521	5103266	5103316	Helitron-2N_DW	Helitron	RC	1	1
	wil	scf2_1100000004521	5112615	5112665	Helitron-1_DAn	Helitron	RC	2	1
	wil	scf2_1100000004521	5118845	5118950	Homo6	hAT	TIR	2,5,7,9	4
	wil	scf2_1100000004521	5121922	5122016	Helitron-2N_DW	Helitron	RC	10,14,3,8	4
	wil	scf2_1100000004521	5139775	5139854	TART_DV	TART	LINE	1,12,5,7,9	5
	wil	scf2_1100000004521	5141053	5141103	BEL-6_DWil	BEL	LTR	11	1
	wil	scf2_1100000004521	5141137	5141187	BEL-6_DWil	BEL	LTR	2	1
	wil	scf2_1100000004521	5146194	5146245	Gypsy-22_DWil	Gypsy	LTR	11,14,6	3
	wil	scf2_1100000004521	5159841	5159891	Helitron-2N_DW	Helitron	RC	8	1
	wil	scf2_1100000004521	5160155	5160249	Helitron-2N_DW	Helitron	RC	12,13,4,5,7	5
	wil	scf2_1100000004521	5166781	5166889	Gypsy-22_DWil	Gypsy	LTR	13,14,3,7,8	5
	wil	scf2_1100000004521	5171486	5171536	Helitron-2N_DW	Helitron	RC	6	1
	wil	scf2_1100000004521	5176531	5176581	Helitron-1_DBi	Helitron	RC	1	1
	wil	scf2_1100000004521	5176851	5176908	Jockey-3_DGri	Jockey	LINE	1,8	2
	wil	scf2_1100000004521	5178218	5178281	Gypsy-38_DWil	Gypsy	LTR	1,12,5	3
	wil	scf2_1100000004521	5183018	5183068	BEL-2_DWil	BEL	LTR	2	1
	wil	scf2_1100000004521	5183367	5183417	Mariner-4_DY	Mariner	TIR	2	1
	wil	scf2_1100000004521	5193514	5193564	CR1-1_DWil	CR1	LINE	1	1
	wil	scf2_1100000004521	5213801	5213851	Helitron-2N_DW	Helitron	RC	11	1
	wil	scf2_1100000004521	5214059	5214109	Helitron-2N_DW	Helitron	RC	5	1
	wil	scf2_1100000004521	5219840	5219890	PPI251	P	TIR	8	1
	wil	scf2_1100000004521	5220786	5220836	CR1-2_DWi	CR1	LINE	2	1
	wil	scf2_1100000004521	5242945	5242995	Helitron-2N_DW	Helitron	RC	2	1
	wil	scf2_1100000004521	5298644	5298694	BEL-3_DWil	BEL	LTR	14	1
	wil	scf2_1100000004521	5301239	5301289	Helitron-2N_DW	Helitron	RC	2	1
	wil	scf2_1100000004521	5305264	5305317	CR1-4_DWi	CR1	LINE	12,2	2
	wil	scf2_1100000004521	5324522	5324572	Helitron-2N_DW	Helitron	RC	14	1
	wil	scf2_1100000004521	5325671	5325721	Helitron-2N_DW	Helitron	RC	1	1
	wil	scf2_1100000004521	5327493	5327556	Gypsy-34_DWil	Gypsy	LTR	1,10,2,4,6,7,8,9	8
	wil	scf2_1100000004521	5327495	5327556	Helitron-2N_DW	Helitron	RC	10,3,8	3
	wil	scf2_1100000004521	5344411	5344461	BEL-8_DPe	BEL	LTR	11	1
	wil	scf2_1100000004521	5344467	5344517	BEL-8_DPe	BEL	LTR	1	1
	wil	scf2_1100000004521	5344695	5344745	Helitron-2N_DW	Helitron	RC	4	1
	wil	scf2_1100000004521	5362443	5362493	Helitron-2N_DW	Helitron	RC	12	1
	wil	scf2_1100000004521	5423128	5423178	Helitron-2N_DW	Helitron	RC	10	1
	wil	scf2_1100000004521	5423359	5423409	Helitron-2N_DW	Helitron	RC	2	1
	wil	scf2_1100000004521	5423569	5423624	Helitron-2N_DW	Helitron	RC	12,6	2
	wil	scf2_1100000004521	5424699	5424755	Helitron-2N_DW	Helitron	RC	13,6	2
	wil	scf2_1100000004521	5424967	5425017	Helitron-2N_DW	Helitron	RC	9	1
	wil	scf2_1100000004521	5425084	5425142	Helitron-2N_DW	Helitron	RC	1,11,12,14	4
	wil	scf2_1100000004521	5425273	5425323	Helitron-2N_DW	Helitron	RC	2	1
	wil	scf2_1100000004521	5432188	5432257	Jockey-3_DGri	Jockey	LINE	6,9	2
	wil	scf2_1100000004521	5432270	5432320	Jockey-3_DGri	Jockey	LINE	14	1
	wil	scf2_1100000004521	5438063	5438113	BEL-4_DWil	BEL	LTR	12	1
	wil	scf2_1100000004521	5445902	5445952	Helitron-2N_DW	Helitron	RC	2	1
	wil	scf2_1100000004521	5449356	5449406	Helitron-2N_DW	Helitron	RC	8	1
	wil	scf2_1100000004521	5453227	5453277	Helitron-2N_DW	Helitron	RC	2	1
	wil	scf2_1100000004521	5458132	5458182	Galileo_DM	P	TIR	4	1
	wil	scf2_1100000004521	5458231	5458281	Gypsy-22_DWil	Gypsy	LTR	9	1
	wil	scf2_1100000004521	5473067	5473117	TART_DV	TART	LINE	1	1
	wil	scf2_1100000004521	5495867	5495917	Helitron-2N_DW	Helitron	RC	10	1
	wil	scf2_1100000004521	5509184	5509245	Jockey-3_DGri	Jockey	LINE	11,2	2
	wil	scf2_1100000004521	5526859	5526909	MINIME_DN	Helitron	TIR	3	1
	wil	scf2_1100000004521	5532970	5533038	Helitron-2_DBi	Helitron	RC	10,12,3	3
	wil	scf2_1100000004521	5541258	5541371	TART_DV	TART	LINE	13,14,7,8,9	5
	wil	scf2_1100000004521	5541791	5541873	TART_DV	TART	LINE	12,5	2
	wil	scf2_1100000004521	5541793	5541890	Jockey-3_DGri	Jockey	LINE	1,13,14,2,3	5
	wil	scf2_1100000004521	5542766	5542816	Gypsy8_Dpse	Gypsy	LTR	4	1
	wil	scf2_1100000004521	5542989	5543039	Gypsy8_Dpse	Gypsy	LTR	1	1
	wil	scf2_1100000004521	5543992	5544042	R1-6_DWi	R1	LINE	12	1
	wil	scf2_1100000004521	5546337	5546387	Galileo_DW	P	TIR	7	1
	wil	scf2_1100000004521	5546610	5546687	Transib1_DP	Transib	TIR	1,3,8	3
	wil	scf2_1100000004521	5560235	5560285	Helitron-2N_DW	Helitron	RC	8	1
	wil	scf2_1100000004521	5560657	5560707	Helitron-2N_DW	Helitron	RC	4	1
	wil	scf2_1100000004521	5590084	5590135	TART_DV	TART	LINE	4,9	2
	wil	scf2_1100000004521	5590350	5590408	Jockey-3_DGri	Jockey	LINE	1,10,11,14,3,4,5,6,9	9
	wil	scf2_1100000004521	5590714	5590764	TART_DV	TART	LINE	7	1
	wil	scf2_1100000004521	5609138	5609188	HeT-A3_DVi	SSR	LINE	3	1
	wil	scf2_1100000004521	5609270	5609320	HeT-A3_DVi	SSR	LINE	9	1
	wil	scf2_1100000004521	5625001	5625051	Gypsy-14_DWil	Gypsy	LTR	1	1
	wil	scf2_1100000004521	5632269	5632330	Helitron-2N_DW	Helitron	RC	4,8,9	3
	wil	scf2_1100000004521	5632450	5632500	Helitron-2N_DW	Helitron	RC	1	1
	wil	scf2_1100000004521	5632564	5632614	Helitron-2N_DW	Helitron	RC	6	1
	wil	scf2_1100000004521	5632706	5632769	Helitron-2N_DW	Helitron	RC	12,14,2,7	4
	wil	scf2_1100000004521	5633372	5633422	Galileo_DW	P	TIR	9	1
	wil	scf2_1100000004521	5633428	5633517	Galileo_DW	P	TIR	4,6	2
	wil	scf2_1100000004521	5672059	5672109	Harbinger-1_DW	Harbinger	TIR	3	1
	wil	scf2_1100000004521	5672212	5672262	Harbinger-1_DW	Harbinger	TIR	1	1
	wil	scf2_1100000004521	5704776	5704826	Helitron-2N_DW	Helitron	RC	1	1
	wil	scf2_1100000004521	5714443	5714493	Jockey-3_DGri	Jockey	LINE	10	1
	wil	scf2_1100000004521	5714515	5714579	Jockey-3_DGri	Jockey	LINE	5,9	2
	wil	scf2_1100000004521	5714589	5714648	Jockey-3_DGri	Jockey	LINE	1,12,14,3	4
	wil	scf2_1100000004521	5730997	5731047	Helitron-2N_DW	Helitron	RC	3	1
	wil	scf2_1100000004521	5731687	5731740	Helitron-2N_DW	Helitron	RC	1,12	2
	wil	scf2_1100000004521	5737599	5737649	I-2_DVi	I	LINE	1	1
	wil	scf2_1100000004521	5737924	5737982	I-2_DVi	I	LINE	4,9	2
	wil	scf2_1100000004521	5764332	5764382	Helitron-2N_DW	Helitron	RC	10	1
	wil	scf2_1100000004521	5765872	5765922	P-1_DBp	P	TIR	8	1
	wil	scf2_1100000004521	5768071	5768121	Howilli5	hAT	TIR	5	1
	wil	scf2_1100000004521	5781950	5782000	hAT-1N_DW	hAT	TIR	2	1
	wil	scf2_1100000004521	5795606	5795656	Helitron-2N_DW	Helitron	RC	8	1
	wil	scf2_1100000004521	5803774	5803825	BEL-17_DWil	BEL	LTR	10,5	2
	wil	scf2_1100000004521	5809253	5809303	Jockey-12_DF	Jockey	LINE	7	1
	wil	scf2_1100000004521	5810165	5810215	Homo6	hAT	TIR	12	1
	wil	scf2_1100000004521	5819788	5819838	Harbinger-1_DW	Harbinger	TIR	14	1
	wil	scf2_1100000004521	5823705	5823755	Helitron-2N_DW	Helitron	RC	8	1
	wil	scf2_1100000004521	5827714	5827764	Homo6	hAT	TIR	5	1
	wil	scf2_1100000004521	5854362	5854462	Homo6	hAT	TIR	1,11,12,13,14,3,4,6,8,9	10
	wil	scf2_1100000004521	5875206	5875268	Gypsy-49_DWil	Gypsy	LTR	1,12,13,2,3	5
	wil	scf2_1100000004521	5878925	5879007	Helitron-2N_DW	Helitron	RC	1,13,2,3	4
	wil	scf2_1100000004521	5879016	5879066	Helitron-2N_DW	Helitron	RC	12	1
	wil	scf2_1100000004521	5883619	5883710	Gypsy-31_DWil	Gypsy	LTR	1,3	2
	wil	scf2_1100000004521	5890943	5890993	Helitron-2N_DW	Helitron	RC	8	1
	wil	scf2_1100000004521	5892936	5892992	TC1_DM	Mariner	TIR	1,7	2
	wil	scf2_1100000004521	5895032	5895092	Gypsy-51_DWil	Gypsy	LTR	2,3	2
	wil	scf2_1100000004521	5907724	5907774	Helitron-2N_DW	Helitron	RC	8	1
	wil	scf2_1100000004521	5913650	5913700	TART_DV	TART	LINE	7	1
	wil	scf2_1100000004521	5930031	5930128	Homo6	hAT	TIR	7,8	2
	wil	scf2_1100000004521	5935559	5935609	Helitron-2N_DW	Helitron	RC	14	1
	wil	scf2_1100000004521	5942021	5942071	Gypsy-6_DWil	Gypsy	LTR	5	1
	wil	scf2_1100000004521	5950592	5950683	TART_DV	TART	LINE	1,11,13,2	4
	wil	scf2_1100000004521	5955371	5955421	Homo6	hAT	TIR	14	1
	wil	scf2_1100000004521	5973365	5973415	Gypsy-49_DWil	Gypsy	LTR	13	1
	wil	scf2_1100000004521	5973480	5973571	Gypsy-49_DWil	Gypsy	LTR	1,7	2
	wil	scf2_1100000004521	5975929	5975979	Gypsy-49_DWil	Gypsy	LTR	10	1
	wil	scf2_1100000004521	5975996	5976046	Gypsy-49_DWil	Gypsy	LTR	6	1
	wil	scf2_1100000004521	5976064	5976122	Gypsy-49_DWil	Gypsy	LTR	1,11,5	3
	wil	scf2_1100000004521	5984243	5984325	Homo6	hAT	TIR	10,11,12,5,9	5
	wil	scf2_1100000004521	5984344	5984413	Homo6	hAT	TIR	2,3,8	3
	wil	scf2_1100000004521	5985210	5985260	Transib-1_DRh	Transib	TIR	6	1
	wil	scf2_1100000004521	5985275	5985343	Transib-1_DRh	Transib	TIR	12,3	2
	wil	scf2_1100000004521	5985767	5985817	Gypsy-6_DWil	Gypsy	LTR	8	1
	wil	scf2_1100000004521	5990538	5990598	Homo6	hAT	TIR	10,9	2
	wil	scf2_1100000004521	5990664	5990736	Homo6	hAT	TIR	12,13,4	3
	wil	scf2_1100000004521	5990754	5990804	Homo6	hAT	TIR	1	1
	wil	scf2_1100000004521	5997622	5997672	Gypsy-38_DWil	Gypsy	LTR	13	1
	wil	scf2_1100000004521	6009360	6009410	Galileo_DW	P	TIR	2	1
	wil	scf2_1100000004521	6017881	6017931	Helitron-2N_DW	Helitron	RC	13	1
	wil	scf2_1100000004521	6022086	6022136	Helitron-2N_DW	Helitron	RC	2	1
	wil	scf2_1100000004521	6059545	6059595	Jockey-3_DGri	Jockey	LINE	12	1
	wil	scf2_1100000004521	6059610	6059660	Jockey-3_DGri	Jockey	LINE	10	1
	wil	scf2_1100000004521	6062382	6062432	R1-9_DWi	R1	LINE	9	1
	wil	scf2_1100000004521	6074097	6074147	TART_DV	TART	LINE	12	1
	wil	scf2_1100000004521	6074158	6074245	TART_DV	TART	LINE	1,3,9	3
	wil	scf2_1100000004521	6074284	6074334	TART_DV	TART	LINE	8	1
	wil	scf2_1100000004521	6074348	6074411	TART_DV	TART	LINE	14,2,4,6,7	5
	wil	scf2_1100000004521	6102377	6102427	Helitron-2N_DW	Helitron	RC	5	1
	wil	scf2_1100000004521	6124556	6124606	Helitron-2N_DW	Helitron	RC	14	1
	wil	scf2_1100000004521	6166155	6166205	R1-7_DWi	R1	LINE	2	1
	wil	scf2_1100000004521	6166952	6167002	DNA-TA-1_DF	DNA	TIR	14	1
	wil	scf2_1100000004521	6167061	6167111	DNA-TA-1_DF	DNA	TIR	8	1
	wil	scf2_1100000004521	6170469	6170519	Helitron-2N_DW	Helitron	RC	13	1
	wil	scf2_1100000004521	6200064	6200114	DNA-TA-1_DF	DNA	TIR	5	1
	wil	scf2_1100000004521	6230543	6230617	Galileo_DW	P	TIR	1,12,3	3
	wil	scf2_1100000004521	6232764	6232814	Galileo_DW	P	TIR	10	1
	wil	scf2_1100000004521	6237108	6237158	Galileo_DW	P	TIR	10	1
	wil	scf2_1100000004521	6237492	6237605	Jockey-3_DGri	Jockey	LINE	4,5,7	3
	wil	scf2_1100000004521	6242743	6242813	Helitron-1_DBp	Helitron	RC	2,7	2
	wil	scf2_1100000004521	6247267	6247320	Jockey-3_DGri	Jockey	LINE	12,8	2
	wil	scf2_1100000004521	6258535	6258585	Helitron-2N_DW	Helitron	RC	3,7	2
	wil	scf2_1100000004521	6258786	6258836	Helitron-2N_DW	Helitron	RC	12	1
	wil	scf2_1100000004521	6258986	6259042	Helitron-2N_DW	Helitron	RC	1,9	2
	wil	scf2_1100000004521	6259050	6259100	Helitron-2N_DW	Helitron	RC	13	1
	wil	scf2_1100000004521	6271203	6271284	Helitron-2N_DW	Helitron	RC	1,10,12,13,14,8	6
	wil	scf2_1100000004521	6271886	6271936	Helitron-2N_DW	Helitron	RC	3	1
	wil	scf2_1100000004521	6271958	6272008	Helitron-2N_DW	Helitron	RC	5	1
	wil	scf2_1100000004521	6274203	6274271	Gypsy8_Dpse	Gypsy	LTR	13,4	2
	wil	scf2_1100000004521	6333419	6333533	TART_DV	TART	LINE	10,13,2,6,7,8,9	7
	wil	scf2_1100000004521	6342525	6342616	Gypsy-22_DWil	Gypsy	LTR	1,13,3	3
	wil	scf2_1100000004521	6353810	6353873	TART_DV	TART	LINE	2,5	2
	wil	scf2_1100000004521	6364031	6364127	DNA-TA-1_DF	DNA	TIR	1,2,3	3
	wil	scf2_1100000004521	6400928	6400978	Jockey-3_DGri	Jockey	LINE	6	1
	wil	scf2_1100000004521	6439461	6439511	Galileo_DW	P	TIR	1	1
	wil	scf2_1100000004521	6457502	6457552	Howilli4	hAT	TIR	13	1
	wil	scf2_1100000004521	6463585	6463635	Helitron-2N_DW	Helitron	RC	6	1
	wil	scf2_1100000004521	6470176	6470226	Helitron-2N_DW	Helitron	RC	7	1
	wil	scf2_1100000004521	6479400	6479450	Homo6	hAT	TIR	7	1
	wil	scf2_1100000004521	6479477	6479544	Homo6	hAT	TIR	11,4,6	3
	wil	scf2_1100000004521	6492729	6492779	Helitron-2N_DW	Helitron	RC	2	1
	wil	scf2_1100000004521	6494022	6494090	Gypsy-22_DWil	Gypsy	LTR	1,14	2
	wil	scf2_1100000004521	6494195	6494293	Helitron-2N_DW	Helitron	RC	5,6,9	3
	wil	scf2_1100000004521	6514582	6514677	Homo6	hAT	TIR	12,3	2
	wil	scf2_1100000004521	6516261	6516311	BEL-3_DWil	BEL	LTR	14	1
	wil	scf2_1100000004521	6517139	6517189	R1-6_DWi	R1	LINE	4	1
	wil	scf2_1100000004521	6517299	6517360	Jockey-1_DWi	Jockey	LINE	13,14,4	3
	wil	scf2_1100000004521	6519372	6519459	Helitron-2N_DW	Helitron	RC	1,12,13,3	4
	wil	scf2_1100000004521	6528034	6528099	Jockey-3_DGri	Jockey	LINE	11,7	2
	wil	scf2_1100000004521	6528134	6528286	Jockey-3_DGri	Jockey	LINE	1,10,12,14,2,3,5,6,8,9	10
	wil	scf2_1100000004521	6535602	6535652	Helitron-2N_DW	Helitron	RC	14	1
	wil	scf2_1100000004521	6557575	6557629	Helitron-2N_DW	Helitron	RC	1,10,12,5	4
	wil	scf2_1100000004521	6558824	6558874	Helitron-2N_DW	Helitron	RC	9	1
	wil	scf2_1100000004521	6602942	6602992	I-1_DF	I	LINE	2	1
	wil	scf2_1100000004521	6638192	6638242	Galileo_DM	P	TIR	3	1
	wil	scf2_1100000004521	6638274	6638358	Galileo_DM	P	TIR	14,5	2
	wil	scf2_1100000004521	6663793	6663853	Gypsy-23_DEl	Gypsy	LTR	1,11	2
	wil	scf2_1100000004521	6663862	6663955	Gypsy-23_DEl	Gypsy	LTR	10,2,5,6,8	5
	wil	scf2_1100000004521	6663984	6664034	Gypsy-23_DEl	Gypsy	LTR	9	1
	wil	scf2_1100000004521	6698655	6698705	Howilli1	hAT	TIR	1	1
	wil	scf2_1100000004521	6729308	6729369	TART_DV	TART	LINE	8,9	2
	wil	scf2_1100000004521	6729313	6729363	Jockey-3_DGri	Jockey	LINE	5	1
	wil	scf2_1100000004521	6730750	6730800	CR1-1_DWil	CR1	LINE	2	1
	wil	scf2_1100000004521	6731250	6731300	Gypsy8_Dpse	Gypsy	LTR	1	1
	wil	scf2_1100000004521	6741385	6741437	Gypsy-9_DWil	Gypsy	LTR	1,12	2
	wil	scf2_1100000004521	6754405	6754455	Helitron-2N_DW	Helitron	RC	5	1
	wil	scf2_1100000004521	6777187	6777267	TART_DV	TART	LINE	10,13	2
	wil	scf2_1100000004521	6781658	6781737	Jockey-3_DGri	Jockey	LINE	11,2	2
	wil	scf2_1100000004521	6794651	6794701	Helitron-2N_DW	Helitron	RC	2	1
	wil	scf2_1100000004521	6825784	6825834	Helitron-2_DT	Helitron	RC	2	1
	wil	scf2_1100000004521	6826199	6826251	Helitron-2_DT	Helitron	RC	1,12	2
	wil	scf2_1100000004521	6839620	6839670	Helitron-2N_DW	Helitron	RC	5	1
	wil	scf2_1100000004521	6842232	6842290	Gypsy14_Dpse	Gypsy	LTR	1,12	2
	wil	scf2_1100000004521	6848324	6848451	Gypsy-23_DEl	Gypsy	LTR	10,11,12,13,2,4,5,6,9	9
	wil	scf2_1100000004521	6848473	6848550	Gypsy-23_DEl	Gypsy	LTR	1,3,7,8	4
	wil	scf2_1100000004521	6848629	6848679	Gypsy-23_DEl	Gypsy	LTR	14	1
	wil	scf2_1100000004521	6852801	6852852	hAT-1B_DBp	hAT	TIR	1,14	2
	wil	scf2_1100000004521	6862254	6862314	TART_DV	TART	LINE	11,6,7	3
	wil	scf2_1100000004521	6870816	6870866	hAT-9_DBp	hAT	TIR	3	1
	wil	scf2_1100000004521	6879588	6879638	Helitron-2N_DW	Helitron	RC	5	1
	wil	scf2_1100000004521	6888786	6888836	Helitron-2N_DW	Helitron	RC	7	1
	wil	scf2_1100000004521	6898184	6898272	Galileo_DW	P	TIR	12,3	2
	wil	scf2_1100000004521	6898748	6898798	Galileo_DW	P	TIR	1	1
	wil	scf2_1100000004521	6942788	6942838	Helitron-1_DBi	Helitron	RC	5	1
	wil	scf2_1100000004521	6942873	6942942	Helitron-1_DBi	Helitron	RC	13,3,4,6,9	5
	wil	scf2_1100000004521	6942975	6943025	Helitron-1_DBi	Helitron	RC	12	1
	wil	scf2_1100000004521	6943076	6943126	Helitron-1_DBi	Helitron	RC	14	1
	wil	scf2_1100000004521	6943127	6943186	Helitron-1_DBi	Helitron	RC	2,7,8	3
	wil	scf2_1100000004521	6944552	6944602	DNAREP1_DSim	SSR	SAT	2	1
	wil	scf2_1100000004521	6945404	6945455	Helitron-1_DBi	Helitron	RC	1,13	2
	wil	scf2_1100000004521	6948766	6948816	DNAREP1_DSim	SSR	SAT	12	1
	wil	scf2_1100000004521	6950879	6950929	Helitron-2N_DW	Helitron	RC	1	1
	wil	scf2_1100000004521	6951269	6951322	Helitron-2N_DW	Helitron	RC	2,5	2
	wil	scf2_1100000004521	6953631	6953687	Helitron-2N_DW	Helitron	RC	1,12,3	3
	wil	scf2_1100000004521	6975561	6975611	Gypsy-18_DWil	Gypsy	LTR	5	1
	wil	scf2_1100000004521	7001359	7001409	Gypsy-14_DWil	Gypsy	LTR	6	1
	wil	scf2_1100000004521	7014418	7014468	Jockey-6_DK	Jockey	LINE	6	1
	wil	scf2_1100000004521	7016389	7016480	P-1_DBp	P	TIR	1,11,12,2,3,4,6	7
	wil	scf2_1100000004521	7026003	7026053	BEL-10_DWil	BEL	LTR	3	1
	wil	scf2_1100000004521	7036122	7036207	TART_DV	TART	LINE	2,3	2
	wil	scf2_1100000004521	7049381	7049431	TART_DV	TART	LINE	9	1
	wil	scf2_1100000004521	7050668	7050757	Homo6	hAT	TIR	10,12,2,6,7	5
	wil	scf2_1100000004521	7050768	7050836	Gypsy-22_DWil	Gypsy	LTR	1,11,14,2,3,5,6,8,9	9
	wil	scf2_1100000004521	7098146	7098196	HeT-A3_DVi	SSR	LINE	1	1
	wil	scf2_1100000004521	7100393	7100467	Helitron-2N_DW	Helitron	RC	1,12,3	3
	wil	scf2_1100000004521	7104156	7104206	BEL-6_DWil	BEL	LTR	8	1
	wil	scf2_1100000004521	7104803	7104861	Helitron-2N_DW	Helitron	RC	4,9	2
	wil	scf2_1100000004521	7111189	7111239	BEL-3_DWil	BEL	LTR	2	1
	wil	scf2_1100000004521	7115626	7115676	Helitron-2N_DW	Helitron	RC	8	1
	wil	scf2_1100000004521	7118029	7118079	Helitron-2N_DW	Helitron	RC	7	1
	wil	scf2_1100000004521	7121807	7121857	Helitron-2N_DW	Helitron	RC	8	1
	wil	scf2_1100000004521	7141142	7141192	CR1-2_DWi	CR1	LINE	5	1
	wil	scf2_1100000004521	7155776	7155872	Polinton-1_DK	Polinton	RC	10,12,14,2,3	5
	wil	scf2_1100000004521	7159187	7159237	BS	Jockey	LINE	5	1
	wil	scf2_1100000004521	7162268	7162318	Harbinger-1_DW	Harbinger	TIR	2	1
	wil	scf2_1100000004521	7164173	7164223	BEL-6_DWil	BEL	LTR	2	1
	wil	scf2_1100000004521	7164463	7164513	BEL-6_DWil	BEL	LTR	12	1
	wil	scf2_1100000004521	7172876	7172926	Helitron-2N_DW	Helitron	RC	10	1
	wil	scf2_1100000004521	7191402	7191452	BEL-10_DBp	BEL	LTR	2	1
	wil	scf2_1100000004521	7191736	7191948	TART_DV	TART	LINE	10,12,13,3,4,6,7,9	8
	wil	scf2_1100000004521	7202173	7202223	Jockey-3_DGri	Jockey	LINE	8	1
	wil	scf2_1100000004521	7202284	7202340	Jockey-3_DGri	Jockey	LINE	1,2	2
	wil	scf2_1100000004521	7250430	7250492	Gypsy-22_DWil	Gypsy	LTR	14,2	2
	wil	scf2_1100000004521	7250661	7250711	Gypsy-22_DWil	Gypsy	LTR	4	1
	wil	scf2_1100000004521	7300682	7300779	Homo6	hAT	TIR	1,11	2
	wil	scf2_1100000004521	7305728	7305821	Helitron-2N_DW	Helitron	RC	1,12,2	3
	wil	scf2_1100000004521	7307267	7307317	Helitron-1_DEu	Helitron	RC	2	1
	wil	scf2_1100000004521	7308126	7308196	I-4_DBp	I	LINE	13,8	2
	wil	scf2_1100000004521	7308223	7308273	I-4_DBp	I	LINE	9	1
	wil	scf2_1100000004521	7329881	7329931	Helitron-2N_DW	Helitron	RC	6	1
	wil	scf2_1100000004521	7352164	7352214	Helitron-2N_DW	Helitron	RC	8	1
	wil	scf2_1100000004521	7364856	7364906	Homo6	hAT	TIR	12	1
	wil	scf2_1100000004521	7376714	7376764	Helitron-2N_DW	Helitron	RC	10	1
	wil	scf2_1100000004521	7388457	7388520	BEL-6_DWil	BEL	LTR	14,2,4,5,9	5
	wil	scf2_1100000004521	7388602	7388652	BEL-6_DWil	BEL	LTR	3,7	2
	wil	scf2_1100000004521	7388741	7388799	BEL-6_DWil	BEL	LTR	1,13	2
	wil	scf2_1100000004521	7394692	7394742	BEL-6_DWil	BEL	LTR	2	1
	wil	scf2_1100000004521	7406484	7406534	Galileo_DW	P	TIR	7	1
	wil	scf2_1100000004521	7411866	7411916	Helitron-2N_DW	Helitron	RC	10	1
	wil	scf2_1100000004521	7445391	7445468	Helitron-2N_DW	Helitron	RC	12,13,2,3,7	5
	wil	scf2_1100000004521	7445923	7445973	hAT-1B_DBp	hAT	TIR	13	1
	wil	scf2_1100000004521	7453263	7453313	Helitron-2N_DW	Helitron	RC	7	1
	wil	scf2_1100000004521	7471635	7471685	Helitron-2N_DW	Helitron	RC	8	1
	wil	scf2_1100000004521	7493498	7493548	CR1-1_DWil	CR1	LINE	2	1
	wil	scf2_1100000004521	7503355	7503405	Galileo_DW	P	TIR	2	1
	wil	scf2_1100000004521	7533273	7533323	Gypsy-15_DWil	Gypsy	LTR	13	1
	wil	scf2_1100000004521	7593614	7593664	Galileo_DW	P	TIR	4	1
	wil	scf2_1100000004521	7611971	7612068	Gypsy-22_DWil	Gypsy	LTR	11,14,2,4,5,6,7,9	8
	wil	scf2_1100000004521	7632785	7632835	Helitron-2N_DW	Helitron	RC	6	1
	wil	scf2_1100000004521	7633079	7633220	HeT-A3_DVi	SSR	LINE	10,13,2,3,5,6,7,8	8
	wil	scf2_1100000004521	7637286	7637339	Helitron-2N_DW	Helitron	RC	5,9	2
	wil	scf2_1100000004521	7638356	7638406	Galileo_DW	P	TIR	8	1
	wil	scf2_1100000004521	7652424	7652474	Helitron-1_DEu	Helitron	RC	1	1
	wil	scf2_1100000004521	7653533	7653583	Helitron-2N_DW	Helitron	RC	5	1
	wil	scf2_1100000004521	7680485	7680535	Helitron-2N_DW	Helitron	RC	3	1
	wil	scf2_1100000004521	7701344	7701436	Helitron-2N_DW	Helitron	RC	13,14	2
	wil	scf2_1100000004521	7749457	7749507	Gypsy-10_DVir	Gypsy	LTR	4	1
	wil	scf2_1100000004521	7749459	7749528	HeT-A3_DVi	SSR	LINE	11,12,14,3,5,6,7	7
	wil	scf2_1100000004521	7751035	7751085	Helitron-2N_DW	Helitron	RC	8	1
	wil	scf2_1100000004521	7751766	7751816	Helitron-2N_DW	Helitron	RC	10	1
	wil	scf2_1100000004521	7757180	7757233	Gypsy-4_DWil	Gypsy	LTR	1,13	2
	wil	scf2_1100000004521	7757366	7757419	Gypsy-4_DWil	Gypsy	LTR	11,14,2	3
	wil	scf2_1100000004521	7757431	7757481	Gypsy-4_DWil	Gypsy	LTR	10	1
	wil	scf2_1100000004521	7757576	7757626	Gypsy-4_DWil	Gypsy	LTR	3	1
	wil	scf2_1100000004521	7759047	7759097	Helitron-2N_DW	Helitron	RC	6	1
	wil	scf2_1100000004521	7766935	7766985	hAT-9_DBp	hAT	TIR	5	1
	wil	scf2_1100000004521	7781694	7781744	Helitron-2N_DW	Helitron	RC	10	1
	wil	scf2_1100000004521	7791293	7791425	Jockey-3_DGri	Jockey	LINE	10,12,14,2,3,5,6,7,8,9	10
	wil	scf2_1100000004521	7791533	7791583	Jockey-3_DGri	Jockey	LINE	1	1
	wil	scf2_1100000004521	7791585	7791635	Jockey-3_DGri	Jockey	LINE	13	1
	wil	scf2_1100000004521	7798124	7798174	P-1_DBp	P	TIR	13	1
	wil	scf2_1100000004521	7802497	7802547	Helitron-2N_DW	Helitron	RC	13	1
	wil	scf2_1100000004521	7812586	7812636	Helitron-2N_DW	Helitron	RC	1	1
	wil	scf2_1100000004521	7812780	7812830	Helitron-2N_DW	Helitron	RC	8	1
	wil	scf2_1100000004521	7825873	7825923	Homo3	hAT	TIR	12	1
	wil	scf2_1100000004521	7831857	7831907	Helitron-2N_DW	Helitron	RC	7	1
	wil	scf2_1100000004521	7870285	7870335	BEL-17_DWil	BEL	LTR	14	1
	wil	scf2_1100000004521	7886583	7886638	hAT-1N_DW	hAT	TIR	12,2	2
	wil	scf2_1100000004521	7901613	7901663	Helitron-2N_DW	Helitron	RC	7	1
	wil	scf2_1100000004521	7907105	7907160	DNA-TA-1_DF	DNA	TIR	12,2	2
	wil	scf2_1100000004521	7907244	7907294	DNA-TA-1_DF	DNA	TIR	5	1
	wil	scf2_1100000004521	7918395	7918445	Helitron-9_DRh	Helitron	RC	3	1
	wil	scf2_1100000004521	7918509	7918559	Helitron-9_DRh	Helitron	RC	1	1
	wil	scf2_1100000004521	7942252	7942347	Jockey-3_DGri	Jockey	LINE	1,12,2,4	4
	wil	scf2_1100000004521	7961940	7962030	Homo6	hAT	TIR	1,10,11,13,14,2,3,4,5,6,7,8,9	13
	wil	scf2_1100000004521	7992625	7992677	Helitron-2N_DW	Helitron	RC	1,10	2
	wil	scf2_1100000004521	7992745	7992795	Helitron-2N_DW	Helitron	RC	8	1
	wil	scf2_1100000004521	7998085	7998170	TART_DV	TART	LINE	1,10,6,7	4
	wil	scf2_1100000004521	8012766	8012822	Galileo_DW	P	TIR	12,3	2
	wil	scf2_1100000004521	8024280	8024344	BEL-18_DWil	BEL	LTR	1,12,3	3
	wil	scf2_1100000004521	8105529	8105579	Helitron-2N_DW	Helitron	RC	1	1
	wil	scf2_1100000004521	8118264	8118314	Helitron-2N_DW	Helitron	RC	9	1
	wil	scf2_1100000004521	8128080	8128135	Helitron-2N_DW	Helitron	RC	2,9	2
	wil	scf2_1100000004521	8150035	8150085	Gypsy-1_DWil	Gypsy	LTR	6	1
	wil	scf2_1100000004521	8185438	8185488	Galileo_DW	P	TIR	8	1
	wil	scf2_1100000004521	8195092	8195321	TART_DV	TART	LINE	1,10,11,12,13,2,7,8,9	9
	wil	scf2_1100000004521	8200781	8200839	Helitron-2N_DW	Helitron	RC	1,12,3	3
	wil	scf2_1100000004521	8202706	8202756	Gypsy-12_DWil	Gypsy	LTR	5	1
	wil	scf2_1100000004521	8211306	8211356	Gypsy-38_DWil	Gypsy	LTR	3	1
	wil	scf2_1100000004521	8218850	8218900	BEL-6_DWil	BEL	LTR	8	1
	wil	scf2_1100000004521	8229839	8229889	Harbinger-1_DW	Harbinger	TIR	6	1
	wil	scf2_1100000004521	8235091	8235141	Helitron-2N_DW	Helitron	RC	3	1
	wil	scf2_1100000004521	8252058	8252108	Helitron-2N_DW	Helitron	RC	8	1
	wil	scf2_1100000004521	8256733	8256783	Jockey-5_DPer	Jockey	LINE	2	1
	wil	scf2_1100000004521	8265977	8266027	piggyBac_Unknown	piggyBac	TIR	1	1
	wil	scf2_1100000004521	8266170	8266220	piggyBac_Unknown	piggyBac	TIR	2	1
	wil	scf2_1100000004521	8274788	8274838	BEL-1_DWil	BEL	LTR	8	1
	wil	scf2_1100000004521	8290496	8290546	Mariner-5_DBi	Mariner	TIR	1	1
	wil	scf2_1100000004521	8290721	8290771	Mariner-5_DBi	Mariner	TIR	3	1
	wil	scf2_1100000004521	8292770	8292820	Jockey-3_DGri	Jockey	LINE	6	1
	wil	scf2_1100000004521	8293068	8293118	Jockey-3_DGri	Jockey	LINE	3	1
	wil	scf2_1100000004521	8298648	8298698	Helitron-2N1_DVir	Helitron	RC	14	1
	wil	scf2_1100000004521	8299394	8299446	Helitron-2N1_DVir	Helitron	RC	1,13,9	3
	wil	scf2_1100000004521	8299601	8299661	Helitron-2N1_DVir	Helitron	RC	2,6	2
	wil	scf2_1100000004521	8301243	8301293	Helitron-1_DAn	Helitron	RC	1	1
	wil	scf2_1100000004521	8301243	8301293	Helitron-2_DVir	Helitron	RC	1	1
	wil	scf2_1100000004521	8304420	8304470	Transib-5_DAn	Transib	TIR	12	1
	wil	scf2_1100000004521	8304486	8304536	Transib-3_DF	Transib	TIR	3	1
	wil	scf2_1100000004521	8306369	8306419	Gypsy-51_DWil	Gypsy	LTR	8	1
	wil	scf2_1100000004521	8306579	8306629	BEL-6_DWil	BEL	LTR	12	1
	wil	scf2_1100000004521	8309027	8309077	Harbinger-1_DW	Harbinger	TIR	3	1
	wil	scf2_1100000004521	8309246	8309296	Helitron-2_DVir	Helitron	RC	12	1
	wil	scf2_1100000004521	8309367	8309440	Helitron-2_DVir	Helitron	RC	3,8	2
	wil	scf2_1100000004521	8309374	8309465	Helitron-1_DAn	Helitron	RC	12,3,5,6	4
	wil	scf2_1100000004521	8313158	8313227	Helitron-2N_DW	Helitron	RC	11,13,2,5,7	5
	wil	scf2_1100000004521	8317469	8317519	Helitron-2N_DW	Helitron	RC	3	1
	wil	scf2_1100000004521	8317827	8317877	Helitron-2N_DW	Helitron	RC	1	1
	wil	scf2_1100000004521	8348306	8348398	Helitron-2N_DW	Helitron	RC	5,6	2
	wil	scf2_1100000004521	8351732	8351782	Helitron-2N_DW	Helitron	RC	1	1
	wil	scf2_1100000004521	8351822	8351872	Helitron-2N_DW	Helitron	RC	3	1
	wil	scf2_1100000004521	8352145	8352195	Helitron-2N_DW	Helitron	RC	12	1
	wil	scf2_1100000004521	8352221	8352271	Helitron-2N_DW	Helitron	RC	2	1
	wil	scf2_1100000004521	8381245	8381295	Helitron-2N_DW	Helitron	RC	2	1
	wil	scf2_1100000004521	8383073	8383123	Helitron-2N_DW	Helitron	RC	11	1
	wil	scf2_1100000004521	8403393	8403462	Gypsy-51_DWil	Gypsy	LTR	1,10,11,14,2,3,4,5,6	9
	wil	scf2_1100000004521	8404232	8404282	Gypsy-51_DWil	Gypsy	LTR	14	1
	wil	scf2_1100000004521	8424193	8424243	Helitron-2N_DW	Helitron	RC	6	1
	wil	scf2_1100000004521	8425501	8425551	Helitron-2N_DW	Helitron	RC	2	1
	wil	scf2_1100000004521	8457978	8458028	Harbinger-1_DW	Harbinger	TIR	5	1
	wil	scf2_1100000004521	8457984	8458034	Helitron-2N_DW	Helitron	RC	8	1
	wil	scf2_1100000004521	8458933	8459096	Homo6	hAT	TIR	10,11,12,2	4
	wil	scf2_1100000004521	8476320	8476390	Hoyak1	hAT	TIR	10,7,8	3
	wil	scf2_1100000004521	8476629	8476719	hAT-1B_DBp	hAT	TIR	1,2,3,8	4
	wil	scf2_1100000004521	8483969	8484019	CR1-2_DWi	CR1	LINE	8	1
	wil	scf2_1100000004521	8484413	8484463	CR1-2_DWi	CR1	LINE	12	1
	wil	scf2_1100000004521	8489400	8489450	Helitron-2N_DW	Helitron	RC	1	1
	wil	scf2_1100000004521	8505122	8505172	Helitron-2N_DW	Helitron	RC	3	1
	wil	scf2_1100000004521	8507977	8508027	Gypsy-16_DWil	Gypsy	LTR	14	1
	wil	scf2_1100000004521	8523678	8523728	Helitron-2N_DW	Helitron	RC	10	1
	wil	scf2_1100000004521	8523856	8523906	Gypsy-52_DWil	Gypsy	LTR	7	1
	wil	scf2_1100000004521	8523992	8524042	Gypsy-52_DWil	Gypsy	LTR	8	1
	wil	scf2_1100000004521	8524843	8524893	Helitron-2N_DW	Helitron	RC	3	1
	wil	scf2_1100000004521	8526670	8526720	Gypsy-6_DWil	Gypsy	LTR	3	1
	wil	scf2_1100000004521	8553472	8553544	Gypsy-16_DWil	Gypsy	LTR	12,3	2
	wil	scf2_1100000004521	8570973	8571023	Gypsy-15_DWil	Gypsy	LTR	12	1
	wil	scf2_1100000004521	8579974	8580072	Homo6	hAT	TIR	13,2,9	3
	wil	scf2_1100000004521	8580087	8580137	Homo6	hAT	TIR	12	1
	wil	scf2_1100000004521	8587719	8587769	Helitron-2N_DW	Helitron	RC	2	1
	wil	scf2_1100000004521	8605570	8605620	Helitron-2N_DW	Helitron	RC	12	1
	wil	scf2_1100000004521	8611766	8611852	HeT-A3_DVi	SSR	LINE	13,2	2
	wil	scf2_1100000004521	8625974	8626024	BEL-3_DWil	BEL	LTR	14	1
	wil	scf2_1100000004521	8638855	8638912	Jockey-3_DGri	Jockey	LINE	10,2	2
	wil	scf2_1100000004521	8638940	8638990	Jockey-3_DGri	Jockey	LINE	1	1
	wil	scf2_1100000004521	8670737	8670787	Helitron-2N_DW	Helitron	RC	8	1
	wil	scf2_1100000004521	8670923	8670973	MAR_DW	Mariner	TIR	2	1
	wil	scf2_1100000004521	8679209	8679259	Gypsy-16_DWil	Gypsy	LTR	1	1
	wil	scf2_1100000004521	8680017	8680067	Helitron-2N_DW	Helitron	RC	5	1
	wil	scf2_1100000004521	8728957	8729007	Gypsy-22_DWil	Gypsy	LTR	2	1
	wil	scf2_1100000004521	8729073	8729165	Gypsy-22_DWil	Gypsy	LTR	1,3	2
	wil	scf2_1100000004521	8729189	8729239	Gypsy-22_DWil	Gypsy	LTR	14	1
	wil	scf2_1100000004521	8746579	8746629	Helitron-2N_DW	Helitron	RC	11,3	2
	wil	scf2_1100000004521	8755536	8755586	Helitron-2N_DW	Helitron	RC	8	1
	wil	scf2_1100000004521	8787380	8787430	Helitron-2N_DW	Helitron	RC	3	1
	wil	scf2_1100000004521	8787763	8787813	Helitron-2N_DW	Helitron	RC	12	1
	wil	scf2_1100000004521	8790324	8790374	BEL-6_DWil	BEL	LTR	1	1
	wil	scf2_1100000004521	8798904	8798954	BEL-6_DWil	BEL	LTR	12	1
	wil	scf2_1100000004521	8812050	8812100	Helitron-2N_DW	Helitron	RC	13	1
	wil	scf2_1100000004521	8836089	8836150	CR1-3_DWi	CR1	LINE	2,3	2
	wil	scf2_1100000004521	8838772	8838822	Helitron-2N_DW	Helitron	RC	10	1
	wil	scf2_1100000004521	8838938	8838988	Gypsy-4_DWil	Gypsy	LTR	6	1
	wil	scf2_1100000004521	8845291	8845341	BEL-6_DWil	BEL	LTR	3	1
	wil	scf2_1100000004521	8845346	8845396	BEL-6_DWil	BEL	LTR	1	1
	wil	scf2_1100000004521	8852545	8852595	BEL-6_DWil	BEL	LTR	1	1
	wil	scf2_1100000004521	8854062	8854118	BEL-6_DWil	BEL	LTR	12,3	2
	wil	scf2_1100000004521	8861619	8861669	Helitron-1_DEu	Helitron	RC	11	1
	wil	scf2_1100000004521	8863055	8863248	Helitron-1_DBi	Helitron	RC	1,5,6,7,8,9	6
	wil	scf2_1100000004521	8863276	8863326	Helitron-1_DBi	Helitron	RC	12	1
	wil	scf2_1100000004521	8870560	8870616	BS	Jockey	LINE	12,3	2
	wil	scf2_1100000004521	8894953	8895003	Helitron-2N_DW	Helitron	RC	12	1
	wil	scf2_1100000004521	8895668	8895718	Helitron-2N_DW	Helitron	RC	1	1
	wil	scf2_1100000004521	8903361	8903411	Helitron-2N_DW	Helitron	RC	2	1
	wil	scf2_1100000004521	8927071	8927121	Helitron-2_DVir	Helitron	RC	11	1
	wil	scf2_1100000004521	8927154	8927271	Helitron-2_DVir	Helitron	RC	10,2,5,6	4
	wil	scf2_1100000004521	8927495	8927545	Galileo_DW	P	TIR	8	1
	wil	scf2_1100000004521	8929763	8929813	Helitron-2N_DW	Helitron	RC	12	1
	wil	scf2_1100000004521	8930110	8930160	Helitron-2N_DW	Helitron	RC	1	1
	wil	scf2_1100000004521	8941989	8942039	Howilli4	hAT	TIR	6	1
	wil	scf2_1100000004521	9003746	9003796	Helitron-2_DT	Helitron	RC	3	1
	wil	scf2_1100000004521	9015855	9015914	Gypsy14_Dpse	Gypsy	LTR	1,10	2
	wil	scf2_1100000004521	9083493	9083592	MINIME_DP	Helitron	TIR	1,10,13,14,2,3,6,7	8
	wil	scf2_1100000004521	9083495	9083573	Helitron-1_DEu	Helitron	RC	5,9	2
	wil	scf2_1100000004521	9087889	9087939	Gypsy14_Dpse	Gypsy	LTR	3	1
	wil	scf2_1100000004521	9094983	9095033	hAT-1N_DW	hAT	TIR	7	1
	wil	scf2_1100000004521	9096048	9096098	MINIME_DN	Helitron	TIR	3	1
	wil	scf2_1100000004521	9102098	9102148	HeT-A3_DVi	SSR	LINE	7	1
	wil	scf2_1100000004521	9103601	9103651	Helitron-2N_DW	Helitron	RC	13	1
	wil	scf2_1100000004521	9134068	9134118	Helitron-2N_DW	Helitron	RC	3	1
	wil	scf2_1100000004521	9134428	9134523	Helitron-2N_DW	Helitron	RC	1,12	2
	wil	scf2_1100000004521	9141044	9141101	Gypsy-22_DWil	Gypsy	LTR	1,2,8,9	4
	wil	scf2_1100000004521	9141302	9141377	HeT-A3_DVi	SSR	LINE	1,13,3,4,6,7	6
	wil	scf2_1100000004521	9150918	9150968	BEL-6_DWil	BEL	LTR	6	1
	wil	scf2_1100000004521	9163145	9163195	Jockey-1_DWi	Jockey	LINE	7	1
	wil	scf2_1100000004521	9163625	9163741	Jockey-1_DWi	Jockey	LINE	1,10,12,5,9	5
	wil	scf2_1100000004521	9171599	9171649	Helitron-2N_DW	Helitron	RC	3	1
	wil	scf2_1100000004521	9175709	9175763	Helitron-2N_DW	Helitron	RC	5,6	2
	wil	scf2_1100000004521	9196711	9196761	Gypsy-55_DWil	Gypsy	LTR	7	1
	wil	scf2_1100000004521	9197613	9197663	Mariner-5_DBi	Mariner	TIR	11	1
	wil	scf2_1100000004521	9205739	9205789	Gypsy-34_DWil	Gypsy	LTR	13	1
	wil	scf2_1100000004521	9209168	9209218	Gypsy-3_DWil	Gypsy	LTR	2	1
	wil	scf2_1100000004521	9215116	9215166	DNA-TA-1_DF	DNA	TIR	1	1
	wil	scf2_1100000004521	9227912	9227984	Gypsy-38_DWil	Gypsy	LTR	12,3	2
	wil	scf2_1100000004521	9229267	9229317	DNA-TA-1_DF	DNA	TIR	3	1
	wil	scf2_1100000004521	9229330	9229430	DNA-TA-1_DF	DNA	TIR	1,13,4,8	4
	wil	scf2_1100000004521	9247312	9247362	ROO	Gypsy	LTR	3	1
	wil	scf2_1100000004521	9266860	9266910	HelitronN-1_DPe	Helitron	RC	12	1
	wil	scf2_1100000004521	9267785	9267835	Helitron-2N_DW	Helitron	RC	9	1
	wil	scf2_1100000004521	9274921	9274971	BS	Jockey	LINE	4	1
	wil	scf2_1100000004521	9310410	9310474	TART_DV	TART	LINE	10,6	2
	wil	scf2_1100000004521	9310477	9310527	TART_DV	TART	LINE	2	1
	wil	scf2_1100000004521	9326382	9326432	Gypsy-38_DWil	Gypsy	LTR	2	1
	wil	scf2_1100000004521	9326554	9326604	Gypsy-38_DWil	Gypsy	LTR	6	1
	wil	scf2_1100000004521	9348702	9348793	Helitron-1_DEu	Helitron	RC	1,12,3	3
	wil	scf2_1100000004521	9378670	9378720	MINIME_DN	Helitron	TIR	10	1
	wil	scf2_1100000004521	9380549	9380654	Homo6	hAT	TIR	10,11,6,8	4
	wil	scf2_1100000004521	9380661	9380711	Homo6	hAT	TIR	9	1
	wil	scf2_1100000004521	9431651	9431701	Gypsy-22_DWil	Gypsy	LTR	12	1
	wil	scf2_1100000004521	9465631	9465681	BEL-6_DWil	BEL	LTR	6	1
	wil	scf2_1100000004521	9491630	9491680	Helitron-1_DBi	Helitron	RC	1	1
	wil	scf2_1100000004521	9491848	9491898	MINIME_DP	Helitron	TIR	4	1
	wil	scf2_1100000004521	9491899	9491949	MINIME_DP	Helitron	TIR	2	1
	wil	scf2_1100000004521	9492003	9492053	MINIME_DP	Helitron	TIR	1	1
	wil	scf2_1100000004521	9496469	9496519	Helitron-2N_DW	Helitron	RC	3	1
	wil	scf2_1100000004521	9497274	9497324	Helitron-2N_DW	Helitron	RC	1	1
	wil	scf2_1100000004521	9498287	9498365	Galileo_DW	P	TIR	1,12,3	3
	wil	scf2_1100000004521	9510061	9510271	Jockey-3_DGri	Jockey	LINE	1,10,11,12,13,2,3,4,5,6,7,8,9	13
	wil	scf2_1100000004521	9521385	9521435	hAT-1N_DW	hAT	TIR	9	1
	wil	scf2_1100000004521	9527044	9527094	Helitron-2N_DW	Helitron	RC	1	1
	wil	scf2_1100000004521	9527396	9527452	Helitron-2N_DW	Helitron	RC	12,3	2
	wil	scf2_1100000004521	9563259	9563344	TART_DV	TART	LINE	13,2,3	3
	wil	scf2_1100000004521	9563270	9563320	Jockey-6_DK	Jockey	LINE	10	1
	wil	scf2_1100000004521	9579564	9579614	Gypsy-23_DEl	Gypsy	LTR	12	1
	wil	scf2_1100000004521	9617920	9617970	Hopers2	hAT	TIR	12	1
	wil	scf2_1100000004521	9634368	9634418	Copia-7_DWil	Copia	LTR	2	1
	wil	scf2_1100000004521	9641863	9641913	TART_DV	TART	LINE	1	1
	wil	scf2_1100000004521	9680326	9680376	Transib-1_DK	Transib	TIR	2	1
	wil	scf2_1100000004521	9680678	9680728	Transib-1_DK	Transib	TIR	5	1
	wil	scf2_1100000004521	9689988	9690038	Transib-6_DBp	Transib	TIR	3	1
	wil	scf2_1100000004521	9716890	9716940	Galileo_DW	P	TIR	12	1
	wil	scf2_1100000004521	9717675	9717725	Galileo_DW	P	TIR	3	1
	wil	scf2_1100000004521	9721028	9721165	Jockey-3_DGri	Jockey	LINE	4,5,7	3
	wil	scf2_1100000004521	9728497	9728547	Helitron-2N_DW	Helitron	RC	8	1
	wil	scf2_1100000004521	9742480	9742530	Helitron-2N_DW	Helitron	RC	5	1
	wil	scf2_1100000004521	9756692	9756742	Helitron-2_DVir	Helitron	RC	3	1
	wil	scf2_1100000004521	9756748	9756798	Helitron-2_DVir	Helitron	RC	1	1
	wil	scf2_1100000004521	9785135	9785185	Helitron-2N_DW	Helitron	RC	3	1
	wil	scf2_1100000004521	9792493	9792576	TART_DV	TART	LINE	1,3,7	3
	wil	scf2_1100000004521	9792656	9792706	TART_DV	TART	LINE	9	1
	wil	scf2_1100000004521	9792756	9792833	Jockey-3_DGri	Jockey	LINE	3,4,7	3
	wil	scf2_1100000004521	9792946	9793004	TART_DV	TART	LINE	10,6	2
	wil	scf2_1100000004521	9797589	9797639	Helitron-2N_DW	Helitron	RC	4	1
	wil	scf2_1100000004521	9806234	9806284	Helitron-2N_DW	Helitron	RC	9	1
	wil	scf2_1100000004521	9821126	9821193	Galileo_DW	P	TIR	1,12,13,2,3,6	6
	wil	scf2_1100000004521	9826404	9826454	TART_DV	TART	LINE	5	1
	wil	scf2_1100000004521	9860951	9861001	Helitron-2N_DW	Helitron	RC	10	1
	wil	scf2_1100000004521	9866220	9866292	BEL-20_DWil	BEL	LTR	1,3	2
	wil	scf2_1100000004521	9866626	9866676	BEL-20_DWil	BEL	LTR	9	1
	wil	scf2_1100000004521	9870427	9870477	BEL-6_DWil	BEL	LTR	2	1
	wil	scf2_1100000004521	9885573	9885746	Homo6	hAT	TIR	1,11,12,13,14,2,3,4,5,6,7,8,9	13
	wil	scf2_1100000004521	9895534	9895584	BEL-6_DWil	BEL	LTR	3	1
	wil	scf2_1100000004521	9918744	9918794	Helitron-2N_DW	Helitron	RC	13	1
	wil	scf2_1100000004521	9935031	9935104	Helitron-2N_DW	Helitron	RC	3,8	2
	wil	scf2_1100000004521	9935854	9935904	Helitron-2N_DW	Helitron	RC	3	1
	wil	scf2_1100000004521	9937354	9937404	Helitron-2N_DW	Helitron	RC	13	1
	wil	scf2_1100000004521	9938118	9938168	Helitron-2N_DW	Helitron	RC	12	1
	wil	scf2_1100000004521	9938202	9938252	Helitron-2N_DW	Helitron	RC	1	1
	wil	scf2_1100000004521	9939145	9939195	Helitron-2N_DW	Helitron	RC	8	1
	wil	scf2_1100000004521	9940396	9940446	TART_DV	TART	LINE	13	1
	wil	scf2_1100000004521	9959478	9959543	MINIME_DP	Helitron	TIR	1,10,13,2,3,4,5,6	8
	wil	scf2_1100000004521	9959482	9959543	HelitronN-1_DPe	Helitron	RC	1,10,12,13,14,2,5,6,9	9
	wil	scf2_1100000004521	9970888	9970938	Polinton-1_DGr	Polinton	RC	12	1
	wil	scf2_1100000004521	9971724	9971778	Helitron-2N_DW	Helitron	RC	1,3	2
	wil	scf2_1100000004521	9972429	9972479	Helitron-2N_DW	Helitron	RC	12	1
	wil	scf2_1100000004521	9988898	9988948	Helitron-2N_DW	Helitron	RC	6	1
	wil	scf2_1100000004521	10026958	10027008	Helitron-2N_DW	Helitron	RC	10	1
	wil	scf2_1100000004521	10028932	10028982	Helitron-1_DBi	Helitron	RC	3	1
	wil	scf2_1100000004521	10031795	10031845	Helitron-2N_DW	Helitron	RC	10	1
	wil	scf2_1100000004521	10032213	10032263	HelitronN-1_DPe	Helitron	RC	3	1
	wil	scf2_1100000004521	10050001	10050111	BEL-6_DWil	BEL	LTR	1,10,12,13,3,5,7	7
	wil	scf2_1100000004521	10054019	10054069	Helitron-1_DBp	Helitron	RC	3	1
	wil	scf2_1100000004521	10072378	10072428	Gypsy-22_DWil	Gypsy	LTR	12	1
	wil	scf2_1100000004521	10072450	10072527	Gypsy-22_DWil	Gypsy	LTR	13,14,2,3	4
	wil	scf2_1100000004521	10074631	10074681	TART_DV	TART	LINE	2	1
	wil	scf2_1100000004521	10075234	10075323	TART_DV	TART	LINE	1,12,13,14,3,5,6,8	8
	wil	scf2_1100000004521	10075806	10075856	Galileo_DW	P	TIR	7	1
	wil	scf2_1100000004521	10108827	10108877	Helitron-2N_DW	Helitron	RC	2	1
	wil	scf2_1100000004521	10124930	10124980	Gypsy-23_DEl	Gypsy	LTR	5	1
	wil	scf2_1100000004521	10125095	10125169	Gypsy8_Dpse	Gypsy	LTR	14,2	2
	wil	scf2_1100000004521	10136103	10136153	Gypsy-56_DWil	Gypsy	LTR	14	1
	wil	scf2_1100000004521	10146483	10146533	BEL-18_DWil	BEL	LTR	14	1
	wil	scf2_1100000004521	10148468	10148560	Gypsy-53_DWil	Gypsy	LTR	1,14	2
	wil	scf2_1100000004521	10171931	10171981	Gypsy-15_DWil	Gypsy	LTR	5	1
	wil	scf2_1100000004521	10174598	10174648	Galileo_DW	P	TIR	9	1
	wil	scf2_1100000004521	10180474	10180558	Jockey-3_DGri	Jockey	LINE	10,3,4,7,8	5
	wil	scf2_1100000004521	10180734	10180786	Jockey-6_DK	Jockey	LINE	11,3	2
	wil	scf2_1100000004521	10180818	10180868	Jockey-6_DK	Jockey	LINE	7	1
	wil	scf2_1100000004521	10210913	10210963	Gypsy-22_DWil	Gypsy	LTR	13	1
	wil	scf2_1100000004521	10211556	10211634	Jockey-3_DGri	Jockey	LINE	12,3,6,9	4
	wil	scf2_1100000004521	10226827	10226877	Helitron-2N_DW	Helitron	RC	1	1
	wil	scf2_1100000004521	10244513	10244563	Jockey-5_DPer	Jockey	LINE	5	1
	wil	scf2_1100000004521	10244670	10244720	Jockey-5_DPer	Jockey	LINE	7	1
	wil	scf2_1100000004521	10262808	10262858	Helitron-2N_DW	Helitron	RC	10	1
	wil	scf2_1100000004521	10270971	10271079	TART_DV	TART	LINE	13,14,3,4,7,8,9	7
	wil	scf2_1100000004521	10297768	10297818	Jockey-2_DGri	Jockey	LINE	7	1
	wil	scf2_1100000004521	10311481	10311547	Galileo_DW	P	TIR	1,12	2
	wil	scf2_1100000004521	10312148	10312198	Galileo_DW	P	TIR	3	1
	wil	scf2_1100000004521	10316590	10316640	Helitron-2N_DW	Helitron	RC	10	1
	wil	scf2_1100000004521	10324103	10324153	Helitron-2N_DW	Helitron	RC	14	1
	wil	scf2_1100000004521	10324956	10325006	TART_DV	TART	LINE	2	1
	wil	scf2_1100000004521	10325015	10325110	TART_DV	TART	LINE	3,8,9	3
	wil	scf2_1100000004521	10325751	10325819	TART_DV	TART	LINE	5,7	2
	wil	scf2_1100000004521	10326443	10326519	Jockey-3_DGri	Jockey	LINE	7,8	2
	wil	scf2_1100000004521	10326538	10326659	Jockey-3_DGri	Jockey	LINE	1,10,11,12,13,14,2,3,4,5,6,9	12
	wil	scf2_1100000004521	10336193	10336243	Helitron-2_DBi	Helitron	RC	9	1
	wil	scf2_1100000004521	10336363	10336422	Helitron-2_DBi	Helitron	RC	1,3	2
	wil	scf2_1100000004521	10336372	10336422	Harbinger-1_DW	Harbinger	TIR	3	1
	wil	scf2_1100000004521	10337996	10338078	hAT-1_DK	hAT	TIR	1,2,3	3
	wil	scf2_1100000004521	10341605	10341676	Jockey-12_DF	Jockey	LINE	12,3,5,9	4
	wil	scf2_1100000004521	10346816	10346866	I-4_DBp	I	LINE	1	1
	wil	scf2_1100000004521	10347600	10347650	BEL-16_DWil	BEL	LTR	8	1
	wil	scf2_1100000004521	10354690	10354753	Helitron-2N_DW	Helitron	RC	2,9	2
	wil	scf2_1100000004521	10381669	10381719	Helitron-2N_DW	Helitron	RC	1	1
	wil	scf2_1100000004521	10383921	10384049	Helitron-1_DBi	Helitron	RC	1,10,12,13,14,2,4,7,9	9
	wil	scf2_1100000004521	10385271	10385363	Helitron-2N_DW	Helitron	RC	10,12,14,3,9	5
	wil	scf2_1100000004521	10385845	10385907	Helitron-2N_DW	Helitron	RC	2,6	2
	wil	scf2_1100000004521	10395601	10395651	Homo2	hAT	TIR	5	1
	wil	scf2_1100000004521	10396430	10396480	Harbinger-1_DW	Harbinger	TIR	7	1
	wil	scf2_1100000004521	10400223	10400273	Helitron-2N_DW	Helitron	RC	7	1
	wil	scf2_1100000004521	10407714	10407777	Helitron-2N_DW	Helitron	RC	1,2,4,8	4
	wil	scf2_1100000004521	10410293	10410347	Helitron-1_DBi	Helitron	RC	12,3,5	3
	wil	scf2_1100000004521	10410898	10410948	Helitron-2N_DW	Helitron	RC	3	1
	wil	scf2_1100000004521	10412267	10412317	Helitron-2N_DW	Helitron	RC	5	1
	wil	scf2_1100000004521	10412368	10412444	Helitron-2N_DW	Helitron	RC	12,3,8	3
	wil	scf2_1100000004521	10412459	10412509	Helitron-2N_DW	Helitron	RC	9	1
	wil	scf2_1100000004521	10419345	10419414	Jockey-3_DGri	Jockey	LINE	12,3,9	3
	wil	scf2_1100000004521	10419430	10419485	Jockey-3_DGri	Jockey	LINE	14,2	2
	wil	scf2_1100000004521	10419545	10419596	Jockey-3_DGri	Jockey	LINE	13,7	2
	wil	scf2_1100000004521	10419745	10419795	Jockey-3_DGri	Jockey	LINE	5	1
	wil	scf2_1100000004521	10423071	10423121	Gypsy-53_DWil	Gypsy	LTR	2	1
	wil	scf2_1100000004521	10429008	10429059	Helitron-2N_DW	Helitron	RC	7,8	2
	wil	scf2_1100000004521	10430593	10430657	Helitron-2N_DW	Helitron	RC	1,3	2
	wil	scf2_1100000004521	10436032	10436082	Helitron-2N_DW	Helitron	RC	4	1
	wil	scf2_1100000004521	10441921	10441971	Helitron-2N1_DVir	Helitron	RC	2	1
	wil	scf2_1100000004521	10443779	10443829	Homo9	hAT	TIR	3	1
	wil	scf2_1100000004521	10450097	10450147	DNA-TA-1_DF	DNA	TIR	2	1
	wil	scf2_1100000004521	10450168	10450287	DNA-TA-1_DF	DNA	TIR	1,12,5,8	4
	wil	scf2_1100000004521	10489072	10489122	Helitron-2N_DW	Helitron	RC	14	1
	wil	scf2_1100000004521	10491534	10491584	Helitron-1_DBi	Helitron	RC	1	1
	wil	scf2_1100000004521	10491595	10491665	Helitron-1_DBi	Helitron	RC	10,12,13,2,7,8,9	7
	wil	scf2_1100000004521	10492983	10493085	Helitron-2N_DW	Helitron	RC	1,4,5,8,9	5
	wil	scf2_1100000004521	10493299	10493349	Helitron-2N_DW	Helitron	RC	7	1
	wil	scf2_1100000004521	10493651	10493701	Helitron-2N_DW	Helitron	RC	2	1
	wil	scf2_1100000004521	10504373	10504427	Gypsy-51_DWil	Gypsy	LTR	1,3	2
	wil	scf2_1100000004521	10517524	10517575	TART_DV	TART	LINE	2,5	2
	wil	scf2_1100000004521	10536426	10536479	Homo6	hAT	TIR	12,3	2
	wil	scf2_1100000004521	10560110	10560160	Helitron-2N_DW	Helitron	RC	5	1
	wil	scf2_1100000004521	10560819	10560869	Helitron-2N_DW	Helitron	RC	1	1
	wil	scf2_1100000004521	10563095	10563195	Helitron-1_DBi	Helitron	RC	10,11,13,14,3,4,5,6	8
	wil	scf2_1100000004521	10563214	10563264	Helitron-1_DBi	Helitron	RC	9	1
	wil	scf2_1100000004521	10567084	10567134	MAR_DW	Mariner	TIR	12	1
	wil	scf2_1100000004521	10570761	10570811	Helitron-2_DVir	Helitron	RC	1	1
	wil	scf2_1100000004521	10592114	10592164	Helitron-2N_DW	Helitron	RC	14	1
	wil	scf2_1100000004521	10603740	10603790	Gypsy-6_DEu	Gypsy	LTR	13	1
	wil	scf2_1100000004521	10608084	10608134	Helitron-2N_DW	Helitron	RC	3	1
	wil	scf2_1100000004521	10608523	10608573	Helitron-2N_DW	Helitron	RC	12	1
	wil	scf2_1100000004521	10608973	10609023	Helitron-2N_DW	Helitron	RC	1	1
	wil	scf2_1100000004521	10609960	10610010	Helitron-2N_DW	Helitron	RC	12	1
	wil	scf2_1100000004521	10610771	10610821	Helitron-2N_DW	Helitron	RC	3	1
	wil	scf2_1100000004521	10625235	10625319	Copia1_DM	Copia	LTR	1,13,3	3
	wil	scf2_1100000004521	10626705	10626755	Copia1_Dpse	Copia	LTR	12	1
	wil	scf2_1100000004521	10639414	10639464	R1-6_DWi	R1	LINE	9	1
	wil	scf2_1100000004521	10648538	10648588	Copia-1_DWil	Copia	LTR	10	1
	wil	scf2_1100000004521	10651838	10651932	Helitron-2N_DW	Helitron	RC	12,3	2
	wil	scf2_1100000004521	10655696	10655790	Gypsy-53_DWil	Gypsy	LTR	1,12,14,2,5,7,9	7
	wil	scf2_1100000004521	10666082	10666132	Galileo_DW	P	TIR	1	1
	wil	scf2_1100000004521	10666194	10666244	Galileo_DW	P	TIR	3	1
	wil	scf2_1100000004521	10667656	10667731	Galileo_DW	P	TIR	1,12,3	3
	wil	scf2_1100000004521	10677045	10677095	Harbinger-1_DW	Harbinger	TIR	6	1
	wil	scf2_1100000004521	10703523	10703573	Gypsy-38_DWil	Gypsy	LTR	1	1
	wil	scf2_1100000004521	10713583	10713633	BEL-16_DWil	BEL	LTR	14	1
	wil	scf2_1100000004521	10713682	10713774	BEL-16_DWil	BEL	LTR	1,12,2,3,4,5,6,7,8	9
	wil	scf2_1100000004521	10741996	10742046	Helitron-2N_DW	Helitron	RC	12	1
	wil	scf2_1100000004521	10812584	10812634	MINIME_DN	Helitron	TIR	4	1
	wil	scf2_1100000004521	10828621	10828704	Helitron-2N_DW	Helitron	RC	5,9	2
	wil	scf2_1100000004521	10834657	10834707	Galileo_DW	P	TIR	8	1
	wil	scf2_1100000004521	10842248	10842298	Helitron-2N_DW	Helitron	RC	8	1
	wil	scf2_1100000004521	10876326	10876382	Copia-1_DWil	Copia	LTR	11,6,7	3
	wil	scf2_1100000004521	10884529	10884579	Helitron-2_DBi	Helitron	RC	13	1
	wil	scf2_1100000004521	10887683	10887733	Galileo_DW	P	TIR	3	1
	wil	scf2_1100000004521	10888228	10888278	Galileo_DW	P	TIR	1	1
	wil	scf2_1100000004521	10888863	10888913	Galileo_DW	P	TIR	12	1
	wil	scf2_1100000004521	10903176	10903276	Copia-1_DWil	Copia	LTR	1,12,13,3,5	5
	wil	scf2_1100000004521	10903303	10903353	Copia-1_DWil	Copia	LTR	8	1
	wil	scf2_1100000004521	10906395	10906464	Homo6	hAT	TIR	11,12,13,2	4
	wil	scf2_1100000004521	10906467	10906517	Homo6	hAT	TIR	1	1
	wil	scf2_1100000004521	10913611	10913661	Helitron-2N_DW	Helitron	RC	5	1
	wil	scf2_1100000004521	10916126	10916176	Helitron-2N_DW	Helitron	RC	6	1
	wil	scf2_1100000004521	10940251	10940301	Helitron-2N_DW	Helitron	RC	13	1
	wil	scf2_1100000004521	10940467	10940517	Helitron-2N_DW	Helitron	RC	12	1
	wil	scf2_1100000004521	10940806	10940856	Helitron-2N_DW	Helitron	RC	1	1
	wil	scf2_1100000004521	10948071	10948121	Helitron-2N_DW	Helitron	RC	10	1
	wil	scf2_1100000004521	10950441	10950491	Gypsy-22_DWil	Gypsy	LTR	3	1
	wil	scf2_1100000004521	10950495	10950545	Gypsy-22_DWil	Gypsy	LTR	13	1
	wil	scf2_1100000004521	10964149	10964199	Helitron-2N_DW	Helitron	RC	3	1
	wil	scf2_1100000004521	10964472	10964522	Helitron-2N_DW	Helitron	RC	1	1
	wil	scf2_1100000004521	10964772	10964822	Helitron-2N_DW	Helitron	RC	12	1
	wil	scf2_1100000004521	10965960	10966010	BEL-6_DWil	BEL	LTR	8	1
	wil	scf2_1100000004521	10967998	10968048	Jockey-7_DEu	Jockey	LINE	1	1
	wil	scf2_1100000004521	10968249	10968299	Helitron-2N_DW	Helitron	RC	5	1
	wil	scf2_1100000004521	10971108	10971158	Helitron-2N_DW	Helitron	RC	2	1
	wil	scf2_1100000004521	10972745	10972795	Helitron-2N_DW	Helitron	RC	14	1
	wil	scf2_1100000004521	10977232	10977282	Helitron-2N_DW	Helitron	RC	6	1
	wil	scf2_1100000004521	10986041	10986144	TART_DV	TART	LINE	1,12,4,8	4
	wil	scf2_1100000004521	10986217	10986316	TART_DV	TART	LINE	11,2,6	3
	wil	scf2_1100000004521	11003808	11003861	DNA-TA-1_DF	DNA	TIR	5,9	2
	wil	scf2_1100000004521	11025802	11025852	Mariner-2_DYa	Mariner	TIR	1	1
	wil	scf2_1100000004521	11026148	11026198	Mariner-2_DYa	Mariner	TIR	3	1
	wil	scf2_1100000004521	11030702	11030752	BEL-21_DWil	BEL	LTR	7	1
	wil	scf2_1100000004521	11040363	11040413	BEL-18_DWil	BEL	LTR	1	1
	wil	scf2_1100000004521	11040538	11040588	BEL-18_DWil	BEL	LTR	3	1
	wil	scf2_1100000004521	11043255	11043324	Galileo_DW	P	TIR	4,5	2
	wil	scf2_1100000004521	11044300	11044350	Gypsy-8_DSe	Gypsy	LTR	12	1
	wil	scf2_1100000004521	11049892	11049942	Harbinger-1_DW	Harbinger	TIR	13	1
	wil	scf2_1100000004521	11064635	11064685	Kolobok-1_DBp	Kolobok	TIR	12	1
	wil	scf2_1100000004521	11064748	11064809	Kolobok-1_DBp	Kolobok	TIR	6,7	2
	wil	scf2_1100000004521	11067121	11067171	I-1_DWi	I	LINE	2	1
	wil	scf2_1100000004521	11070784	11070849	BEL-16_DWil	BEL	LTR	12,13	2
	wil	scf2_1100000004521	11071977	11072027	CR1-3_DWi	CR1	LINE	1	1
	wil	scf2_1100000004521	11072607	11072668	CR1-2_DWi	CR1	LINE	1,13	2
	wil	scf2_1100000004521	11074351	11074401	Gypsy-42_DWil	Gypsy	LTR	6	1
	wil	scf2_1100000004521	11074937	11075031	Gypsy-42_DWil	Gypsy	LTR	1,12,3	3
	wil	scf2_1100000004521	11075050	11075146	Gypsy-42_DWil	Gypsy	LTR	13,9	2
	wil	scf2_1100000004521	11075205	11075255	Gypsy-42_DWil	Gypsy	LTR	8	1
	wil	scf2_1100000004521	11085716	11085766	Jockey-3_DGri	Jockey	LINE	14	1
	wil	scf2_1100000004521	11109025	11109075	Jockey-3_DGri	Jockey	LINE	4	1
	wil	scf2_1100000004521	11110810	11110860	Gypsy-29_DWil	Gypsy	LTR	2	1
	wil	scf2_1100000004521	11118664	11118768	BEL-6_DWil	BEL	LTR	1,11,12,14,3,6,7,8	8
	wil	scf2_1100000004521	11118848	11118898	BEL-6_DWil	BEL	LTR	2	1
	wil	scf2_1100000004521	11118922	11118972	BEL-6_DWil	BEL	LTR	13	1
	wil	scf2_1100000004521	11136779	11136896	CR1-1_DWil	CR1	LINE	1,12,13,3	4
	wil	scf2_1100000004521	11137074	11137124	CR1-1_DWil	CR1	LINE	7	1
	wil	scf2_1100000004521	11142271	11142321	Gypsy14_Dpse	Gypsy	LTR	5	1
	wil	scf2_1100000004521	11144250	11144300	TART_DV	TART	LINE	8	1
	wil	scf2_1100000004521	11144339	11144430	TART_DV	TART	LINE	1,12,13,14,3,6,9	7
	wil	scf2_1100000004521	11160707	11160788	TART_DV	TART	LINE	1,2,3,4,6,9	6
	wil	scf2_1100000004521	11160790	11160855	TART_DV	TART	LINE	11,12,5,8	4
	wil	scf2_1100000004521	11162734	11162784	TART_DV	TART	LINE	14	1
	wil	scf2_1100000004521	11162840	11162912	TART_DV	TART	LINE	1,11	2
	wil	scf2_1100000004521	11168976	11169092	Gypsy-22_DWil	Gypsy	LTR	1,12,2,3,4,5,6,9	8
	wil	scf2_1100000004521	11176482	11176549	Jockey-6_DK	Jockey	LINE	1,13,7	3
	wil	scf2_1100000004521	11183673	11183734	TART_DV	TART	LINE	10,2,4,5,6	5
	wil	scf2_1100000004521	11183996	11184046	TART_DV	TART	LINE	1	1
	wil	scf2_1100000004521	11200695	11200745	Gypsy-55_DWil	Gypsy	LTR	2	1
	wil	scf2_1100000004521	11200782	11200832	Gypsy-55_DWil	Gypsy	LTR	9	1
	wil	scf2_1100000004521	11206937	11206987	Helitron-2_DVir	Helitron	RC	12	1
	wil	scf2_1100000004521	11208388	11208438	hAT-9_DBp	hAT	TIR	10	1
	wil	scf2_1100000004521	11228403	11228453	Helitron-1_DBi	Helitron	RC	3	1
	wil	scf2_1100000004521	11228418	11228468	CR1-3_DWi	CR1	LINE	10	1
	wil	scf2_1100000004521	11235878	11236012	Gypsy-22_DWil	Gypsy	LTR	10,13,3,4	4
	wil	scf2_1100000004521	11245977	11246027	Helitron-3_DT	Helitron	RC	4	1
	wil	scf2_1100000004521	11246067	11246178	Helitron-3_DT	Helitron	RC	1,2,6	3
	wil	scf2_1100000004521	11246891	11246941	Helitron-2N_DW	Helitron	RC	1	1
	wil	scf2_1100000004521	11258027	11258111	Homo6	hAT	TIR	13,6,9	3
	wil	scf2_1100000004521	11258257	11258358	Gypsy-38_DWil	Gypsy	LTR	1,2,3	3
	wil	scf2_1100000004521	11258259	11258309	Homo6	hAT	TIR	5	1
	wil	scf2_1100000004521	11264718	11264768	Galileo_DW	P	TIR	12	1
	wil	scf2_1100000004521	11265144	11265212	Galileo_DW	P	TIR	1,14,3	3
	wil	scf2_1100000004521	11266449	11266499	Jockey-3_DGri	Jockey	LINE	8	1
	wil	scf2_1100000004521	11269657	11269707	TART_DV	TART	LINE	12	1
	wil	scf2_1100000004521	11269717	11269767	TART_DV	TART	LINE	6	1
	wil	scf2_1100000004521	11269782	11269843	TART_DV	TART	LINE	1,8	2
	wil	scf2_1100000004521	11295600	11295650	Gypsy14_Dpse	Gypsy	LTR	7	1
	wil	scf2_1100000004521	11300894	11300944	Homo6	hAT	TIR	1	1
	wil	scf2_1100000004521	11327615	11327665	Helitron-2N_DW	Helitron	RC	5	1
	wil	scf2_1100000004521	11327907	11327957	Gypsy-8_DWil	Gypsy	LTR	10	1
	wil	scf2_1100000004521	11334724	11334774	Helitron-2N_DW	Helitron	RC	13	1
	wil	scf2_1100000004521	11343289	11343345	Helitron-1_DEu	Helitron	RC	12,3	2
	wil	scf2_1100000004521	11360430	11360480	hAT-1N_DW	hAT	TIR	8	1
	wil	scf2_1100000004521	11363888	11363938	Gypsy-22_DWil	Gypsy	LTR	1	1
	wil	scf2_1100000004521	11366874	11366941	Helitron-2N_DW	Helitron	RC	12,3	2
	wil	scf2_1100000004521	11367276	11367326	Helitron-2N_DW	Helitron	RC	1	1
	wil	scf2_1100000004521	11381796	11381846	Galileo_DW	P	TIR	8	1
	wil	scf2_1100000004521	11397413	11397468	TART_DV	TART	LINE	10,13	2
	wil	scf2_1100000004521	11413374	11413424	Gypsy8_Dpse	Gypsy	LTR	3	1
	wil	scf2_1100000004521	11417504	11417595	Gypsy24_Dpse	Gypsy	LTR	14,8	2
	wil	scf2_1100000004521	11456461	11456511	Helitron-2N_DW	Helitron	RC	13	1
	wil	scf2_1100000004521	11463204	11463279	Gypsy-6_DEu	Gypsy	LTR	11,12,2,3	4
	wil	scf2_1100000004521	11463502	11463552	Gypsy-6_DEu	Gypsy	LTR	13	1
	wil	scf2_1100000004521	11463643	11463693	Galileo_DW	P	TIR	5	1
	wil	scf2_1100000004521	11464840	11464890	Helitron-2N_DW	Helitron	RC	5	1
	wil	scf2_1100000004521	11467412	11467462	BEL-3_DWil	BEL	LTR	14	1
	wil	scf2_1100000004521	11476998	11477140	Polinton-1_DGr	Polinton	RC	1,10,14,2,3,4,5,6,7,8,9	11
	wil	scf2_1100000004521	11477754	11477808	Homo6	hAT	TIR	1,12,3	3
	wil	scf2_1100000004521	11480110	11480160	Helitron-2N_DW	Helitron	RC	6	1
	wil	scf2_1100000004521	11480555	11480605	BEL-10_DWil	BEL	LTR	12	1
	wil	scf2_1100000004521	11490283	11490333	Helitron-2N_DW	Helitron	RC	8	1
	wil	scf2_1100000004521	11515888	11515938	Helitron-2N_DW	Helitron	RC	8	1
	wil	scf2_1100000004521	11525308	11525394	Mariner-5_DF	Mariner	TIR	1,10,13,8	4
	wil	scf2_1100000004521	11532514	11532564	Gypsy-22_DWil	Gypsy	LTR	11	1
	wil	scf2_1100000004521	11567878	11567928	Homo6	hAT	TIR	3	1
	wil	scf2_1100000004521	11568879	11568967	Gypsy-8_DWil	Gypsy	LTR	1,6	2
	wil	scf2_1100000004521	11580693	11580743	R1-4_DWi	R1	LINE	13	1
	wil	scf2_1100000004521	11583800	11583850	Gypsy8_Dpse	Gypsy	LTR	2	1
	wil	scf2_1100000004521	11590442	11590540	Gypsy-48_DWil	Gypsy	LTR	1,12,3	3
	wil	scf2_1100000004521	11616473	11616523	Helitron-2N_DW	Helitron	RC	10	1
	wil	scf2_1100000004521	11621729	11621887	Homo6	hAT	TIR	11,12,2,8,9	5
	wil	scf2_1100000004521	11624863	11624914	Gypsy-38_DWil	Gypsy	LTR	2,5	2
	wil	scf2_1100000004521	11625857	11625907	Helitron-2N_DW	Helitron	RC	3	1
	wil	scf2_1100000004521	11626057	11626107	Helitron-2N_DW	Helitron	RC	1	1
	wil	scf2_1100000004521	11628477	11628527	Jockey-3_DGri	Jockey	LINE	1	1
	wil	scf2_1100000004521	11628494	11628602	TART_DV	TART	LINE	1,10,11,12,13,2,3,5,6,8,9	11
	wil	scf2_1100000004521	11628545	11628606	Jockey-3_DGri	Jockey	LINE	14,2,6	3
	wil	scf2_1100000004521	11662233	11662293	Howilli5	hAT	TIR	1,12	2
	wil	scf2_1100000004521	11662537	11662587	Howilli5	hAT	TIR	8	1
	wil	scf2_1100000004521	11663136	11663186	Helitron-2N_DW	Helitron	RC	7	1
	wil	scf2_1100000004521	11664942	11664995	Helitron-2N_DW	Helitron	RC	5,9	2
	wil	scf2_1100000004521	11696153	11696203	Copia-2_DWil	Copia	LTR	10	1
	wil	scf2_1100000004521	11710129	11710179	Helitron-2N_DW	Helitron	RC	9	1
	wil	scf2_1100000004521	11734304	11734354	Helitron-2N_DW	Helitron	RC	5	1
	wil	scf2_1100000004521	11749922	11750011	Gypsy-22_DWil	Gypsy	LTR	13,14,2	3
	wil	scf2_1100000004521	11789004	11789070	Gypsy-23_DEl	Gypsy	LTR	10,11,12,13,3,6	6
	wil	scf2_1100000004521	11823753	11823803	TART_DV	TART	LINE	1	1
	wil	scf2_1100000004521	11824134	11824184	TART_DV	TART	LINE	8	1
	wil	scf2_1100000004521	11829667	11829795	Homo6	hAT	TIR	1,11,12,13,3,4,5,6,7,8,9	11
	wil	scf2_1100000004521	11832154	11832204	Helitron-2N_DW	Helitron	RC	5	1
	wil	scf2_1100000004521	11837782	11837832	Helitron-2N_DW	Helitron	RC	6	1
	wil	scf2_1100000004521	11837853	11837903	HeT-A3_DVi	SSR	LINE	12	1
	wil	scf2_1100000004521	11844013	11844063	Helitron-2N_DW	Helitron	RC	5	1
	wil	scf2_1100000004521	11857049	11857099	Helitron-2N_DW	Helitron	RC	8	1
	wil	scf2_1100000004521	11858246	11858296	Helitron-2N_DW	Helitron	RC	5	1
	wil	scf2_1100000004521	11858745	11858799	Gypsy-51_DWil	Gypsy	LTR	14,2,5	3
	wil	scf2_1100000004521	11860054	11860106	Helitron-2N_DW	Helitron	RC	12,7	2
	wil	scf2_1100000004521	11878921	11878971	BEL-6_DWil	BEL	LTR	2	1
	wil	scf2_1100000004521	11910924	11910974	Gypsy-16_DWil	Gypsy	LTR	13	1
	wil	scf2_1100000004521	11928193	11928243	MAR_DW	Mariner	TIR	3	1
	wil	scf2_1100000004521	11930747	11930848	Helitron-2N_DW	Helitron	RC	1,12,3	3
	wil	scf2_1100000004521	11931411	11931461	piggyBac-2_DBp	piggyBac	TIR	3	1
	wil	scf2_1100000004521	11979707	11979757	Helitron-2N_DW	Helitron	RC	9	1
	wil	scf2_1100000004521	11980291	11980341	BEL-6_DWil	BEL	LTR	1	1
	wil	scf2_1100000004521	11984866	11984916	Harbinger-1_DW	Harbinger	TIR	9	1
	wil	scf2_1100000004521	11989660	11989710	Jockey-3_DGri	Jockey	LINE	1	1
	wil	scf2_1100000004521	11989725	11989775	BEL-10_DBp	BEL	LTR	13	1
	wil	scf2_1100000004521	11989823	11989873	Jockey-3_DGri	Jockey	LINE	7	1
	wil	scf2_1100000004521	11989895	11990015	Jockey-3_DGri	Jockey	LINE	12,13,14,3,4,5,8,9	8
	wil	scf2_1100000004521	11990264	11990314	Helitron-2N_DW	Helitron	RC	13	1
	wil	scf2_1100000004521	12014600	12014651	Gypsy-49_DWil	Gypsy	LTR	7,9	2
	wil	scf2_1100000004521	12014654	12014716	Gypsy-49_DWil	Gypsy	LTR	1,2,5,6	4
	wil	scf2_1100000004521	12014758	12014808	Gypsy-49_DWil	Gypsy	LTR	10	1
	wil	scf2_1100000004521	12029885	12029935	Helitron-2N_DW	Helitron	RC	5	1
	wil	scf2_1100000004521	12030026	12030076	Helitron-2N_DW	Helitron	RC	6	1
	wil	scf2_1100000004521	12030765	12030815	Helitron-2N_DW	Helitron	RC	8	1
	wil	scf2_1100000004521	12038423	12038473	BEL-10_DWil	BEL	LTR	10	1
	wil	scf2_1100000004521	12044072	12044127	Helitron-2N_DW	Helitron	RC	5,6	2
	wil	scf2_1100000004521	12052110	12052160	Helitron-2N_DW	Helitron	RC	4	1
	wil	scf2_1100000004521	12052644	12052698	Helitron-2N_DW	Helitron	RC	6,9	2
	wil	scf2_1100000004521	12081967	12082017	Helitron-2N_DW	Helitron	RC	2	1
	wil	scf2_1100000004521	12083285	12083335	BEL-15_DWil	BEL	LTR	6	1
	wil	scf2_1100000004521	12087982	12088032	Galileo_DW	P	TIR	10	1
	wil	scf2_1100000004521	12091751	12091801	Helitron-2N_DW	Helitron	RC	6	1
	wil	scf2_1100000004521	12092693	12092743	Helitron-2N_DW	Helitron	RC	14	1
	wil	scf2_1100000004521	12093706	12093756	BEL-3_DWil	BEL	LTR	2	1
	wil	scf2_1100000004521	12105711	12105771	DNA-TA-1_DF	DNA	TIR	14,3,8	3
	wil	scf2_1100000004521	12150933	12150983	VEGE_DW	CR1	SAT	8	1
	wil	scf2_1100000004521	12151310	12151393	VEGE_DW	CR1	SAT	13,2	2
	wil	scf2_1100000004521	12155853	12155903	BEL-3_DWil	BEL	LTR	2	1
	wil	scf2_1100000004521	12167919	12167969	CR1-1_DWil	CR1	LINE	13	1
	wil	scf2_1100000004521	12172263	12172329	Jockey-3_DGri	Jockey	LINE	1,12,3,8	4
	wil	scf2_1100000004521	12172528	12172578	Jockey-3_DGri	Jockey	LINE	9	1
	wil	scf2_1100000004521	12172581	12172631	Jockey-3_DGri	Jockey	LINE	11	1
	wil	scf2_1100000004521	12217077	12217127	Gypsy-33_DWil	Gypsy	LTR	2	1
	wil	scf2_1100000004521	12217245	12217312	Gypsy-33_DWil	Gypsy	LTR	12,13	2
	wil	scf2_1100000004521	12217406	12217456	Gypsy-33_DWil	Gypsy	LTR	8	1
	wil	scf2_1100000004521	12223155	12223205	TART_DV	TART	LINE	7	1
	wil	scf2_1100000004521	12223681	12223731	Jockey-3_DGri	Jockey	LINE	2	1
	wil	scf2_1100000004521	12223875	12223982	Jockey-3_DGri	Jockey	LINE	1,10,12,3,5,6,7,9	8
	wil	scf2_1100000004521	12224055	12224105	Jockey-3_DGri	Jockey	LINE	13	1
	wil	scf2_1100000004521	12224751	12224801	CR1-4_DWi	CR1	LINE	2	1
	wil	scf2_1100000004521	12279300	12279350	Helitron-2N_DW	Helitron	RC	14	1
	wil	scf2_1100000004521	12279408	12279458	Helitron-2N_DW	Helitron	RC	8	1
	wil	scf2_1100000004521	12304621	12304671	Jockey-3_DGri	Jockey	LINE	5	1
	wil	scf2_1100000004521	12304760	12304837	Jockey-3_DGri	Jockey	LINE	1,12,13,7,9	5
	wil	scf2_1100000004521	12304851	12304995	Jockey-3_DGri	Jockey	LINE	10,11,3,4,6,8	6
	wil	scf2_1100000004521	12305343	12305405	TART_DV	TART	LINE	10,12	2
	wil	scf2_1100000004521	12307177	12307227	Helitron-2N_DW	Helitron	RC	8	1
	wil	scf2_1100000004521	12307279	12307329	Helitron-2N_DW	Helitron	RC	10	1
	wil	scf2_1100000004521	12317660	12317710	Helitron-2N_DW	Helitron	RC	8	1
	wil	scf2_1100000004521	12317870	12317964	Helitron-2N_DW	Helitron	RC	1,12,13,2,3	5
	wil	scf2_1100000004521	12318204	12318275	Helitron-2_DVir	Helitron	RC	1,13,2,8	4
	wil	scf2_1100000004521	12318873	12318923	Copia-4_DWil	Copia	LTR	5	1
	wil	scf2_1100000004521	12319203	12319265	Helitron-2_DBi	Helitron	RC	1,3,4,5,6,7,8	7
	wil	scf2_1100000004521	12319203	12319266	Helitron-2_DVir	Helitron	RC	1,11,12,13,14,2,3,4,5,7,8,9	12
	wil	scf2_1100000004521	12319203	12319265	MINIME_DN	Helitron	TIR	1,10,11,12,14,3,4,5,6,7	10
	wil	scf2_1100000004521	12319205	12319259	Helitron-1_DBp	Helitron	RC	1,3	2
	wil	scf2_1100000004521	12319205	12319255	Helitron-2_DT	Helitron	RC	14	1
	wil	scf2_1100000004521	12319205	12319266	Helitron-2N1_DVir	Helitron	RC	12,14,2,8,9	5
	wil	scf2_1100000004521	12320357	12320407	PPI251	P	TIR	6	1
	wil	scf2_1100000004521	12324310	12324380	Helitron-2N_DW	Helitron	RC	12,3	2
	wil	scf2_1100000004521	12341795	12341845	Jockey-3_DGri	Jockey	LINE	9	1
	wil	scf2_1100000004521	12341895	12342002	Jockey-3_DGri	Jockey	LINE	1,13,3,4,5	5
	wil	scf2_1100000004521	12342227	12342291	TART_DV	TART	LINE	12,9	2
	wil	scf2_1100000004521	12342293	12342343	TART_DV	TART	LINE	7	1
	wil	scf2_1100000004521	12347591	12347641	Jockey-6_DK	Jockey	LINE	12	1
	wil	scf2_1100000004521	12353377	12353427	Helitron-2N_DW	Helitron	RC	1	1
	wil	scf2_1100000004521	12364704	12364754	Helitron-2N_DW	Helitron	RC	5	1
	wil	scf2_1100000004521	12365965	12366016	Helitron-1_DBi	Helitron	RC	1,13	2
	wil	scf2_1100000004521	12369385	12369435	TART_DV	TART	LINE	12	1
	wil	scf2_1100000004521	12381993	12382043	Jockey-3_DVi	Jockey	LINE	3	1
	wil	scf2_1100000004521	12382886	12382951	Mariner-4_DBp	Mariner	TIR	11,12,3,5,7	5
	wil	scf2_1100000004521	12383233	12383283	Mariner-4_DBp	Mariner	TIR	2	1
	wil	scf2_1100000004521	12383579	12383629	Mariner-4_DBp	Mariner	TIR	8	1
	wil	scf2_1100000004521	12385924	12385974	Gypsy-18_DWil	Gypsy	LTR	6	1
	wil	scf2_1100000004521	12387860	12387960	BEL-3_DWil	BEL	LTR	1,11,14,2,3,4,6,8,9	9
	wil	scf2_1100000004521	12387911	12387961	Gypsy-5_DRh	Gypsy	LTR	13	1
	wil	scf2_1100000004521	12388176	12388227	Gypsy-5_DRh	Gypsy	LTR	14,6	2
	wil	scf2_1100000004521	12388454	12388516	Gypsy-26_DWil	Gypsy	LTR	10,4,7	3
	wil	scf2_1100000004521	12388752	12388802	Gypsy-26_DWil	Gypsy	LTR	11,2,5	3
	wil	scf2_1100000004521	12389040	12389134	Gypsy-26_DWil	Gypsy	LTR	1,12,3,8,9	5
	wil	scf2_1100000004521	12390713	12390764	Helitron-2N_DW	Helitron	RC	12,2	2
	wil	scf2_1100000004521	12394062	12394118	Helitron-2N1_DVir	Helitron	RC	12,14,3	3
	wil	scf2_1100000004521	12394188	12394238	Helitron-2N1_DVir	Helitron	RC	5	1
	wil	scf2_1100000004521	12394307	12394357	Harbinger-1_DW	Harbinger	TIR	5	1
	wil	scf2_1100000004521	12394331	12394381	Helitron-2N1_DVir	Helitron	RC	2	1
	wil	scf2_1100000004521	12395225	12395280	Homo6	hAT	TIR	1,8	2
	wil	scf2_1100000004521	12398640	12398690	MINIME_DP	Helitron	TIR	3	1
	wil	scf2_1100000004521	12398948	12399046	Mariner-3_DAn	Mariner	TIR	11,12,13	3
	wil	scf2_1100000004521	12399162	12399229	Mariner-3_DAn	Mariner	TIR	1,10,2,6,8,9	6
	wil	scf2_1100000004521	12399245	12399295	Mariner-3_DAn	Mariner	TIR	3	1
	wil	scf2_1100000004521	12399480	12399591	Howilli5	hAT	TIR	13,2,3,4,8	5
	wil	scf2_1100000004521	12399650	12399700	Howilli5	hAT	TIR	9	1
	wil	scf2_1100000004521	12400747	12400797	Jockey-3_DVi	Jockey	LINE	5	1
	wil	scf2_1100000004521	12409084	12409171	CR1-2_DWi	CR1	LINE	1,12	2
	wil	scf2_1100000004521	12431851	12431901	BEL-6_DWil	BEL	LTR	6	1
	wil	scf2_1100000004521	12439995	12440045	hAT-1_DP	hAT	TIR	2	1
	wil	scf2_1100000004521	12440561	12440611	Gypsy-11_DWil	Gypsy	LTR	2	1
	wil	scf2_1100000004521	12440655	12440742	Gypsy-11_DWil	Gypsy	LTR	14,5,8,9	4
	wil	scf2_1100000004521	12446387	12446460	Copia-1_DBi	Copia	LTR	2,8	2
	wil	scf2_1100000004521	12452285	12452361	Polinton-1_DAn	Polinton	RC	10,14,6,9	4
	wil	scf2_1100000004521	12452457	12452530	Gypsy-22_DWil	Gypsy	LTR	12,2,5,7	4
	wil	scf2_1100000004521	12457107	12457157	Helitron-2N_DW	Helitron	RC	13	1
	wil	scf2_1100000004521	12457542	12457592	Helitron-2N_DW	Helitron	RC	2	1
	wil	scf2_1100000004521	12457903	12457994	Helitron-2N_DW	Helitron	RC	1,8	2
	wil	scf2_1100000004521	12459077	12459127	R1-7_DWi	R1	LINE	4	1
	wil	scf2_1100000004521	12461530	12461580	hAT-1N_DW	hAT	TIR	3	1
	wil	scf2_1100000004521	12466148	12466209	Helitron-2N_DW	Helitron	RC	2,3	2
	wil	scf2_1100000004521	12466362	12466412	Helitron-2N_DW	Helitron	RC	13	1
	wil	scf2_1100000004521	12466495	12466545	Helitron-2N_DW	Helitron	RC	1	1
	wil	scf2_1100000004521	12474006	12474056	Jockey-10_DBp	Jockey	LINE	7	1
	wil	scf2_1100000004521	12474293	12474343	CR1-2_DWi	CR1	LINE	13	1
	wil	scf2_1100000004521	12477042	12477092	MAR_DW	Mariner	TIR	1	1
	wil	scf2_1100000004521	12489254	12489407	Helitron-2N_DW	Helitron	RC	10,12,13,2,3,7,8	7
	wil	scf2_1100000004521	12490502	12490552	Helitron-2N_DW	Helitron	RC	14	1
	wil	scf2_1100000004521	12495616	12495666	Jockey-1_DAn	Jockey	LINE	3	1
	wil	scf2_1100000004521	12495760	12495810	Jockey-1_DAn	Jockey	LINE	5	1
	wil	scf2_1100000004521	12496619	12496675	Helitron-1_DBp	Helitron	RC	3,4,5,9	4
	wil	scf2_1100000004521	12496922	12496980	Helitron-2N_DW	Helitron	RC	1,2,5	3
	wil	scf2_1100000004521	12497551	12497601	Helitron-2N_DW	Helitron	RC	7	1
	wil	scf2_1100000004521	12500010	12500096	hAT-1N_DW	hAT	TIR	1,14	2
	wil	scf2_1100000004521	12500243	12500295	hAT-1N_DW	hAT	TIR	5,9	2
	wil	scf2_1100000004521	12503197	12503247	Helitron-2_DEl	Helitron	RC	14	1
	wil	scf2_1100000004521	12504800	12504873	Helitron-2N_DW	Helitron	RC	10,7,8	3
	wil	scf2_1100000004521	12504827	12504877	Helitron-1_DAn	Helitron	RC	3	1
	wil	scf2_1100000004521	12504827	12504877	Helitron-2N1_DVir	Helitron	RC	3	1
	wil	scf2_1100000004521	12517809	12517881	Harbinger-1_DRh	Harbinger	TIR	1,14	2
	wil	scf2_1100000004521	12518324	12518388	Harbinger-1_DPe	Harbinger	TIR	13,14	2
	wil	scf2_1100000004521	12520451	12520569	DNA-TA-1_DF	DNA	TIR	12,2,5,7,9	5
	wil	scf2_1100000004521	12522370	12522441	Homo8	hAT	TIR	1,14,3,4,7,9	6
	wil	scf2_1100000004521	12523090	12523140	Homo7	hAT	TIR	3	1
	wil	scf2_1100000004521	12525251	12525301	HelitronN-1_DPe	Helitron	RC	1	1
	wil	scf2_1100000004521	12525337	12525393	HelitronN-1_DPe	Helitron	RC	2,3,6,9	4
	wil	scf2_1100000004521	12528439	12528489	Gypsy-38_DWil	Gypsy	LTR	14	1
	wil	scf2_1100000004529	68743	68793	BEL-21_DWil	BEL	LTR	1	1
	wil	scf2_1100000004531	16941	16991	Copia1_DM	Copia	LTR	14	1
	wil	scf2_1100000004531	19061	19111	Copia-29_DP	Copia	LTR	13	1
	wil	scf2_1100000004531	21370	21420	Copia-29_DP	Copia	LTR	5	1
	wil	scf2_1100000004531	21796	21861	Copia1_DM	Copia	LTR	1,12,4,9	4
	wil	scf2_1100000004535	14830	14893	Helitron-2_DBi	Helitron	RC	1,10,11,12,13,14,2,3,4,5,6,7,8,9	14
	wil	scf2_1100000004535	14830	14893	Harbinger-1_DW	Harbinger	TIR	1,10,11,12,13,14,2,3,4,5,6,7,8,9	14
	wil	scf2_1100000004535	14841	14891	Helitron-2N1_DVir	Helitron	RC	8	1
	wil	scf2_1100000004538	15436	15690	BEL-8_DEl	BEL	LTR	1,10,11,12,13,14,2,3,4,5,6,7,9	13
	wil	scf2_1100000004538	15587	15637	CR1-2_DWi	CR1	LINE	13	1
	wil	scf2_1100000004538	15777	15947	Jockey-7_DYa	Jockey	LINE	1,11,12,13,2,3,6,7	8
	wil	scf2_1100000004538	15795	15866	Jockey-3_DSim	Jockey	LINE	1,13,3,5	4
	wil	scf2_1100000004538	15797	15891	Jockey-1_DSe	Jockey	LINE	1,13	2
	wil	scf2_1100000004538	15804	15882	Jockey-11_DBp	Jockey	LINE	1,10,13,14,2,5,6,7	8
	wil	scf2_1100000004538	16431	16481	Jockey-7_DYa	Jockey	LINE	9	1
	wil	scf2_1100000004538	17019	17069	Jockey-1_DEr	Jockey	LINE	2	1
	wil	scf2_1100000004538	18624	18674	BEL-14_DWil	BEL	LTR	12	1
	wil	scf2_1100000004538	19290	19381	Gypsy-1_DGri	Gypsy	LTR	10,12,14,2,4,7,9	7
	wil	scf2_1100000004538	20716	20766	Gypsy-1_DGri	Gypsy	LTR	12	1
	wil	scf2_1100000004538	21335	21411	Gypsy-2_DGri	Gypsy	LTR	1,10,14,2,3,4,5,7,8,9	10
	wil	scf2_1100000004538	21338	21409	Gypsy-3_DKi	Gypsy	LTR	1,10,11,12,14,2,3,4,5,6,8,9	12
	wil	scf2_1100000004538	23204	23267	BEL-11_DWil	BEL	LTR	2,3,4	3
	wil	scf2_1100000004538	28110	28254	BEL-7_DRh	BEL	LTR	1,10,12,14,2,5,8,9	8
	wil	scf2_1100000004538	34639	34689	CR1-2_DWi	CR1	LINE	13	1
	wil	scf2_1100000004538	34945	34995	Gypsy-18_DWil	Gypsy	LTR	5	1
	wil	scf2_1100000004538	89702	89757	TRANSIB3	Transib	TIR	6,9	2
	wil	scf2_1100000004538	89996	90052	Transib3_DP	Transib	TIR	14,9	2
	wil	scf2_1100000004538	96320	96370	CR1-1_DWil	CR1	LINE	9	1
	wil	scf2_1100000004538	96743	96805	CR1-1_DWil	CR1	LINE	1,12,14,2,3,9	6
	wil	scf2_1100000004538	103933	103983	BEL-10_DWil	BEL	LTR	13	1
	wil	scf2_1100000004538	112271	112333	Gypsy-47_DWil	Gypsy	LTR	12,2,6	3
	wil	scf2_1100000004538	115003	115062	Gypsy-47_DWil	Gypsy	LTR	13,4	2
	wil	scf2_1100000004538	124296	124346	Gypsy-61_DWil	Gypsy	LTR	12	1
	wil	scf2_1100000004540	12278	12338	DNA-TA-1_DF	DNA	TIR	1,10,2	3
	wil	scf2_1100000004540	12618	12668	DNA-TA-1_DF	DNA	TIR	13	1
	wil	scf2_1100000004540	32489	32545	DNA-TA-1_DF	DNA	TIR	1,2	2
	wil	scf2_1100000004540	49573	49664	TART_DV	TART	LINE	12,13,14,2,3,6	6
	wil	scf2_1100000004540	55919	55969	Gypsy14_Dpse	Gypsy	LTR	1	1
	wil	scf2_1100000004540	58770	58850	DNA-TA-1_DF	DNA	TIR	1,12,7	3
	wil	scf2_1100000004540	60982	61088	Homo6	hAT	TIR	13,6,8	3
	wil	scf2_1100000004540	61145	61195	Homo6	hAT	TIR	2	1
	wil	scf2_1100000004540	66761	66811	Jockey-3_DGri	Jockey	LINE	1	1
	wil	scf2_1100000004540	99403	99453	Gypsy-12_DWil	Gypsy	LTR	13	1
	wil	scf2_1100000004540	99478	99528	Gypsy-12_DWil	Gypsy	LTR	8	1
	wil	scf2_1100000004540	99567	99617	Gypsy-12_DWil	Gypsy	LTR	3	1
	wil	scf2_1100000004540	109206	109289	Gypsy-23_DEl	Gypsy	LTR	13,2	2
	wil	scf2_1100000004540	109333	109383	Gypsy-23_DEl	Gypsy	LTR	6	1
	wil	scf2_1100000004540	125604	125674	Jockey-3_DGri	Jockey	LINE	1,6	2
	wil	scf2_1100000004540	131486	131566	Helitron-1_DBi	Helitron	RC	1,12,8	3
	wil	scf2_1100000004540	133095	133145	TART_DV	TART	LINE	2	1
	wil	scf2_1100000004540	133200	133326	TART_DV	TART	LINE	10,14,5,6,7,8,9	7
	wil	scf2_1100000004540	157840	157890	Helitron-2N_DW	Helitron	RC	6	1
	wil	scf2_1100000004540	166900	166965	Helitron-2N_DW	Helitron	RC	10,14	2
	wil	scf2_1100000004540	167254	167304	MAR_DW	Mariner	TIR	2	1
	wil	scf2_1100000004540	167347	167397	MAR_DW	Mariner	TIR	13	1
	wil	scf2_1100000004540	182396	182446	Helitron-2N_DW	Helitron	RC	8	1
	wil	scf2_1100000004540	190773	190823	Polinton-1_DGr	Polinton	RC	4	1
	wil	scf2_1100000004540	199150	199200	Helitron-1_DBi	Helitron	RC	13	1
	wil	scf2_1100000004540	199403	199453	Helitron-1_DBi	Helitron	RC	1	1
	wil	scf2_1100000004540	227524	227574	Helitron-2N_DW	Helitron	RC	13	1
	wil	scf2_1100000004540	239679	239742	Gypsy-38_DWil	Gypsy	LTR	1,13	2
	wil	scf2_1100000004540	245707	245757	Jockey-6_DK	Jockey	LINE	7	1
	wil	scf2_1100000004540	285376	285426	Homo10	hAT	TIR	3	1
	wil	scf2_1100000004540	317873	317923	Helitron-2N_DW	Helitron	RC	1	1
	wil	scf2_1100000004540	318223	318273	Helitron-2N_DW	Helitron	RC	3	1
	wil	scf2_1100000004540	319219	319269	Gypsy-14_DWil	Gypsy	LTR	6	1
	wil	scf2_1100000004540	324730	324780	Helitron-1_DBi	Helitron	RC	3	1
	wil	scf2_1100000004540	324827	324877	Helitron-1_DBi	Helitron	RC	1	1
	wil	scf2_1100000004540	332360	332423	Mariner-16_DRh	Mariner	TIR	10,12,13,14,2,3,4,5,9	9
	wil	scf2_1100000004540	332435	332485	Mariner-16_DRh	Mariner	TIR	1	1
	wil	scf2_1100000004540	356779	356829	INV2j_DB	SSR	TIR	1	1
	wil	scf2_1100000004540	368710	368760	Jockey-3_DGri	Jockey	LINE	7	1
	wil	scf2_1100000004540	374081	374131	TART_DV	TART	LINE	1	1
	wil	scf2_1100000004540	374153	374227	TART_DV	TART	LINE	11,13	2
	wil	scf2_1100000004540	374238	374288	TART_DV	TART	LINE	10	1
	wil	scf2_1100000004540	382774	382824	Homo10	hAT	TIR	1	1
	wil	scf2_1100000004540	385642	385734	TART_DV	TART	LINE	13,3,7,8	4
	wil	scf2_1100000004540	385685	385735	Jockey-6_DK	Jockey	LINE	2	1
	wil	scf2_1100000004540	385770	385820	TART_DV	TART	LINE	6	1
	wil	scf2_1100000004540	386090	386149	TART_DV	TART	LINE	13,14,3,8	4
	wil	scf2_1100000004540	386204	386289	TART_DV	TART	LINE	1,12	2
	wil	scf2_1100000004540	413125	413175	Helitron-2N_DW	Helitron	RC	10	1
	wil	scf2_1100000004540	423478	423528	MSAT-1_DW	SSR	SAT	6	1
	wil	scf2_1100000004540	451084	451134	Gypsy-38_DWil	Gypsy	LTR	9	1
	wil	scf2_1100000004540	467861	467911	Helitron-2N_DW	Helitron	RC	7	1
	wil	scf2_1100000004540	494764	494899	TART_DV	TART	LINE	13,14,3,5,6	5
	wil	scf2_1100000004540	494903	494953	TART_DV	TART	LINE	11	1
	wil	scf2_1100000004540	494988	495038	TART_DV	TART	LINE	8	1
	wil	scf2_1100000004540	499783	499846	TART_DV	TART	LINE	13,9	2
	wil	scf2_1100000004540	499865	500041	TART_DV	TART	LINE	10,14,2,5,6,7,8	7
	wil	scf2_1100000004540	518962	519012	Homo6	hAT	TIR	2	1
	wil	scf2_1100000004540	524346	524396	Homo6	hAT	TIR	8	1
	wil	scf2_1100000004540	527275	527325	Jockey-5_DPer	Jockey	LINE	10	1
	wil	scf2_1100000004540	537708	537758	BEL-10_DWil	BEL	LTR	14	1
	wil	scf2_1100000004540	547147	547197	Galileo_DM	P	TIR	8	1
	wil	scf2_1100000004540	555757	555807	Helitron-2N_DW	Helitron	RC	13	1
	wil	scf2_1100000004540	571484	571534	Gypsy-22_DWil	Gypsy	LTR	11	1
	wil	scf2_1100000004540	577297	577347	Helitron-2N_DW	Helitron	RC	4	1
	wil	scf2_1100000004540	591104	591210	Gypsy-38_DWil	Gypsy	LTR	12,14,9	3
	wil	scf2_1100000004540	591216	591272	Gypsy-38_DWil	Gypsy	LTR	13,6	2
	wil	scf2_1100000004540	646143	646193	Gypsy-22_DWil	Gypsy	LTR	1	1
	wil	scf2_1100000004540	646331	646405	Gypsy-22_DWil	Gypsy	LTR	12,13,2,8	4
	wil	scf2_1100000004540	667530	667580	Gypsy8_Dpse	Gypsy	LTR	9	1
	wil	scf2_1100000004540	667601	667651	Gypsy8_Dpse	Gypsy	LTR	7	1
	wil	scf2_1100000004540	670043	670093	DNAREP1_DYak	SSR	SAT	12	1
	wil	scf2_1100000004540	671325	671375	BEL-21_DWil	BEL	LTR	1	1
	wil	scf2_1100000004540	676956	677006	Helitron-1N1_DVir	Helitron	RC	9	1
	wil	scf2_1100000004540	689202	689252	BEL-6_DWil	BEL	LTR	12	1
	wil	scf2_1100000004540	689207	689257	CR1-1_DWil	CR1	LINE	2	1
	wil	scf2_1100000004540	689457	689543	CR1-1_DWil	CR1	LINE	10,13,14,5,6,7	6
	wil	scf2_1100000004540	692952	693002	BEL-6_DWil	BEL	LTR	13	1
	wil	scf2_1100000004540	693147	693235	BEL-6_DWil	BEL	LTR	14,3	2
	wil	scf2_1100000004540	706407	706555	CR1-1_DWil	CR1	LINE	1,12,13,2,3,5,6,7,8,9	10
	wil	scf2_1100000004540	706662	706731	BEL-6_DWil	BEL	LTR	1,3,4,5,8,9	6
	wil	scf2_1100000004540	706667	706719	CR1-1_DWil	CR1	LINE	10,14	2
	wil	scf2_1100000004540	712553	712603	Homo6	hAT	TIR	13	1
	wil	scf2_1100000004540	712746	712874	Homo6	hAT	TIR	12,3,4,5,6	5
	wil	scf2_1100000004540	716695	716792	Gypsy-22_DWil	Gypsy	LTR	12,14,2,7	4
	wil	scf2_1100000004540	726314	726364	MAR_DW	Mariner	TIR	10	1
	wil	scf2_1100000004540	753021	753071	Helitron-2N_DW	Helitron	RC	13	1
	wil	scf2_1100000004540	761881	761931	Helitron-2N_DW	Helitron	RC	5	1
	wil	scf2_1100000004540	774566	774616	Gypsy-22_DWil	Gypsy	LTR	9	1
	wil	scf2_1100000004540	774832	774882	Helitron-2N_DW	Helitron	RC	6	1
	wil	scf2_1100000004540	792736	792796	Homo6	hAT	TIR	3,9	2
	wil	scf2_1100000004540	835345	835395	Jockey-3_DGri	Jockey	LINE	5	1
	wil	scf2_1100000004540	835430	835480	Jockey-3_DGri	Jockey	LINE	9	1
	wil	scf2_1100000004540	836458	836508	HeT-A3_DVi	SSR	LINE	2	1
	wil	scf2_1100000004540	836661	836723	HeT-A3_DVi	SSR	LINE	10,3,4,6,9	5
	wil	scf2_1100000004540	838162	838212	Homo10	hAT	TIR	3	1
	wil	scf2_1100000004540	840223	840273	Gypsy-5_DBp	Gypsy	LTR	1	1
	wil	scf2_1100000004540	847653	847703	Helitron-2_DVir	Helitron	RC	12	1
	wil	scf2_1100000004540	858841	858909	Gypsy-22_DWil	Gypsy	LTR	1,12,13,4,5,6,7,8,9	9
	wil	scf2_1100000004540	917934	917984	Gypsy-22_DWil	Gypsy	LTR	5	1
	wil	scf2_1100000004540	918279	918329	Gypsy-12_DEu	Gypsy	LTR	3	1
	wil	scf2_1100000004540	919191	919295	HeT-A3_DVi	SSR	LINE	1,2,7	3
	wil	scf2_1100000004540	933227	933288	Galileo_DM	P	TIR	3,4,6	3
	wil	scf2_1100000004540	933479	933529	Gypsy-22_DWil	Gypsy	LTR	7	1
	wil	scf2_1100000004540	958003	958068	Galileo_DW	P	TIR	10,14	2
	wil	scf2_1100000004540	981863	981913	Gypsy-5_DBp	Gypsy	LTR	12	1
	wil	scf2_1100000004540	982069	982131	Gypsy-5_DBp	Gypsy	LTR	1,13,6	3
	wil	scf2_1100000004540	982193	982243	HeT-A3_DVi	SSR	LINE	8	1
	wil	scf2_1100000004540	982244	982294	HeT-A3_DVi	SSR	LINE	7	1
	wil	scf2_1100000004540	982338	982397	HeT-A3_DVi	SSR	LINE	10,14,2,6	4
	wil	scf2_1100000004540	985549	985599	Galileo_DM	P	TIR	5	1
	wil	scf2_1100000004540	991587	991637	Gypsy-22_DWil	Gypsy	LTR	12	1
	wil	scf2_1100000004540	997531	997684	Homo6	hAT	TIR	1,10,11,12,13,14,2,3,6,7,8,9	12
	wil	scf2_1100000004540	999929	1000004	Gypsy-15_DRh	Gypsy	LTR	1,13,3,5,7	5
	wil	scf2_1100000004540	1000500	1000558	Jockey-3_DGri	Jockey	LINE	4,6,9	3
	wil	scf2_1100000004540	1000613	1000663	Jockey-3_DGri	Jockey	LINE	7	1
	wil	scf2_1100000004540	1010696	1010746	P-1_DBp	P	TIR	13	1
	wil	scf2_1100000004540	1024648	1024698	DNAREP1_DM	SSR	SAT	8	1
	wil	scf2_1100000004540	1024898	1024948	DNAREP1_DM	SSR	SAT	5	1
	wil	scf2_1100000004540	1024958	1025140	DNAREP1_DM	SSR	SAT	1,12,13,14,2,9	6
	wil	scf2_1100000004540	1037994	1038055	Gypsy-22_DWil	Gypsy	LTR	11,14,2	3
	wil	scf2_1100000004540	1038084	1038134	Gypsy-22_DWil	Gypsy	LTR	8	1
	wil	scf2_1100000004540	1038172	1038263	TART_DV	TART	LINE	13,2	2
	wil	scf2_1100000004540	1038420	1038470	TART_DV	TART	LINE	9	1
	wil	scf2_1100000004540	1038741	1038811	Homo6	hAT	TIR	6,8	2
	wil	scf2_1100000004540	1038907	1038968	Homo6	hAT	TIR	1,12,2,4,7,9	6
	wil	scf2_1100000004540	1041268	1041318	Jockey-5_DPer	Jockey	LINE	8	1
	wil	scf2_1100000004540	1041363	1041474	Jockey-5_DPer	Jockey	LINE	1,10,11,13,2,3,5,6	8
	wil	scf2_1100000004540	1048344	1048424	Helitron-2N_DW	Helitron	RC	10,14	2
	wil	scf2_1100000004540	1049643	1049693	HeT-A3_DVi	SSR	LINE	3	1
	wil	scf2_1100000004540	1049705	1049757	HeT-A3_DVi	SSR	LINE	13,2	2
	wil	scf2_1100000004540	1049815	1049865	HeT-A3_DVi	SSR	LINE	5	1
	wil	scf2_1100000004540	1051508	1051579	DNAREP1_DSim	SSR	SAT	1,13,7	3
	wil	scf2_1100000004540	1060093	1060143	Helitron-2N_DW	Helitron	RC	2	1
	wil	scf2_1100000004540	1060305	1060355	Helitron-2N_DW	Helitron	RC	10	1
	wil	scf2_1100000004540	1060503	1060553	Helitron-2N_DW	Helitron	RC	7	1
	wil	scf2_1100000004540	1064882	1064981	HeT-A3_DVi	SSR	LINE	5,9	2
	wil	scf2_1100000004540	1065092	1065148	HeT-A3_DVi	SSR	LINE	11,12,14	3
	wil	scf2_1100000004540	1070294	1070344	Galileo_DM	P	TIR	9	1
	wil	scf2_1100000004540	1071428	1071478	TART_DV	TART	LINE	14	1
	wil	scf2_1100000004540	1089374	1089424	Helitron-2N_DW	Helitron	RC	2	1
	wil	scf2_1100000004540	1089651	1089701	Transib-1_DRh	Transib	TIR	1	1
	wil	scf2_1100000004540	1093126	1093176	Helitron-2N_DW	Helitron	RC	8	1
	wil	scf2_1100000004540	1095055	1095162	Helitron-2N_DW	Helitron	RC	10,14,2,4,5	5
	wil	scf2_1100000004540	1098046	1098096	Helitron-2_DVir	Helitron	RC	14	1
	wil	scf2_1100000004540	1108474	1108535	Gypsy-22_DWil	Gypsy	LTR	1,3	2
	wil	scf2_1100000004540	1110409	1110459	TART_DV	TART	LINE	2	1
	wil	scf2_1100000004540	1110477	1110527	TART_DV	TART	LINE	7	1
	wil	scf2_1100000004540	1110664	1110739	TART_DV	TART	LINE	1,10,12,14,3,6,8,9	8
	wil	scf2_1100000004540	1110969	1111036	TART_DV	TART	LINE	13,5,7	3
	wil	scf2_1100000004540	1111047	1111097	TART_DV	TART	LINE	4	1
	wil	scf2_1100000004540	1116442	1116492	TART_DV	TART	LINE	6	1
	wil	scf2_1100000004540	1117022	1117114	TART_DV	TART	LINE	11,13,2,5,7,8,9	7
	wil	scf2_1100000004540	1117608	1117681	TART_DV	TART	LINE	1,10,3,4	4
	wil	scf2_1100000004540	1122709	1122788	Homo6	hAT	TIR	1,3,7	3
	wil	scf2_1100000004540	1123019	1123069	Gypsy-22_DWil	Gypsy	LTR	11	1
	wil	scf2_1100000004540	1131019	1131069	HeT-A3_DVi	SSR	LINE	10	1
	wil	scf2_1100000004540	1131106	1131200	HeT-A3_DVi	SSR	LINE	1,11	2
	wil	scf2_1100000004540	1154215	1154265	Jockey-6_DK	Jockey	LINE	1	1
	wil	scf2_1100000004540	1154376	1154524	Jockey-6_DK	Jockey	LINE	11,13,14,8,9	5
	wil	scf2_1100000004540	1158410	1158489	HeT-A3_DVi	SSR	LINE	11,12,2,3,4,5,7,8	8
	wil	scf2_1100000004540	1158717	1158800	HeT-A3_DVi	SSR	LINE	1,13	2
	wil	scf2_1100000004540	1158858	1158908	HeT-A3_DVi	SSR	LINE	3	1
	wil	scf2_1100000004540	1158954	1159133	BEL-10_DWil	BEL	LTR	1,10,11,2,3,6,8,9	8
	wil	scf2_1100000004540	1174532	1174582	BEL-1_DPer	BEL	LTR	4	1
	wil	scf2_1100000004540	1174637	1174698	BEL-1_DPer	BEL	LTR	10,9	2
	wil	scf2_1100000004540	1179756	1179806	Gypsy-22_DWil	Gypsy	LTR	1	1
	wil	scf2_1100000004540	1180808	1180858	Gypsy-22_DWil	Gypsy	LTR	7	1
	wil	scf2_1100000004540	1180924	1180974	Gypsy-22_DWil	Gypsy	LTR	1	1
	wil	scf2_1100000004540	1185052	1185111	P-1_DBp	P	TIR	1,2,8	3
	wil	scf2_1100000004540	1189337	1189387	Gypsy8_Dpse	Gypsy	LTR	8	1
	wil	scf2_1100000004540	1189480	1189530	Jockey-5_DVi	Jockey	LINE	14	1
	wil	scf2_1100000004540	1190452	1190546	Gypsy8_Dpse	Gypsy	LTR	12,7,8	3
	wil	scf2_1100000004540	1192319	1192494	Jockey-3_DGri	Jockey	LINE	1,10,11,12,13,14,5,8	8
	wil	scf2_1100000004540	1195695	1195745	Gypsy-23_DEl	Gypsy	LTR	10	1
	wil	scf2_1100000004540	1195762	1195920	Gypsy-23_DEl	Gypsy	LTR	1,11,12,13,14,5,6,7	8
	wil	scf2_1100000004540	1198389	1198520	Jockey-3_DGri	Jockey	LINE	1,10,11,12,13,2,3,4,5,6,7,8,9	13
	wil	scf2_1100000004540	1211518	1211568	Jockey-3_DPer	Jockey	LINE	7	1
	wil	scf2_1100000004540	1222392	1222465	HeT-A3_DVi	SSR	LINE	11,5	2
	wil	scf2_1100000004540	1222664	1222731	HeT-A3_DVi	SSR	LINE	13,4	2
	wil	scf2_1100000004540	1243339	1243402	Gypsy-22_DWil	Gypsy	LTR	1,12,2,3	4
	wil	scf2_1100000004540	1243481	1243557	Gypsy-22_DWil	Gypsy	LTR	10,5	2
	wil	scf2_1100000004540	1270076	1270150	Gypsy7_Dya	Gypsy	LTR	1,12,13,8	4
	wil	scf2_1100000004540	1276404	1276457	Gypsy-22_DWil	Gypsy	LTR	11,5	2
	wil	scf2_1100000004540	1276460	1276523	Gypsy-22_DWil	Gypsy	LTR	13,3	2
	wil	scf2_1100000004540	1276569	1276619	Gypsy-22_DWil	Gypsy	LTR	6	1
	wil	scf2_1100000004540	1297507	1297557	ROO	Gypsy	LTR	1	1
	wil	scf2_1100000004540	1297630	1297680	ROO	Gypsy	LTR	3	1
	wil	scf2_1100000004540	1297730	1297821	ROO	Gypsy	LTR	14,7,8	3
	wil	scf2_1100000004540	1311673	1311738	Gypsy-22_DWil	Gypsy	LTR	14,4	2
	wil	scf2_1100000004540	1311784	1311834	Gypsy-22_DWil	Gypsy	LTR	10	1
	wil	scf2_1100000004540	1333762	1333812	TART_DV	TART	LINE	1	1
	wil	scf2_1100000004540	1333836	1333886	Jockey-3_DGri	Jockey	LINE	4	1
	wil	scf2_1100000004540	1333844	1333936	TART_DV	TART	LINE	3,4,7	3
	wil	scf2_1100000004540	1334016	1334066	TART_DV	TART	LINE	6	1
	wil	scf2_1100000004540	1334178	1334228	TART_DV	TART	LINE	13	1
	wil	scf2_1100000004540	1351168	1351218	Jockey-3_DGri	Jockey	LINE	5	1
	wil	scf2_1100000004540	1351653	1351709	Homo6	hAT	TIR	5,8,9	3
	wil	scf2_1100000004540	1353458	1353509	Jockey-3_DGri	Jockey	LINE	2,7	2
	wil	scf2_1100000004540	1366052	1366102	Gypsy6_Dmoj	Gypsy	LTR	3	1
	wil	scf2_1100000004540	1367425	1367475	Helitron-2N_DW	Helitron	RC	6	1
	wil	scf2_1100000004540	1386673	1386745	hAT-1_DF	hAT	TIR	1,4,5,8	4
	wil	scf2_1100000004540	1386686	1386758	Helitron-1_DAn	Helitron	RC	13,3	2
	wil	scf2_1100000004540	1391195	1391285	Mariner-1_DPe	Mariner	TIR	11,12,6	3
	wil	scf2_1100000004540	1397552	1397639	Gypsy-22_DWil	Gypsy	LTR	1,6	2
	wil	scf2_1100000004540	1397640	1397775	Gypsy-22_DWil	Gypsy	LTR	10,11,12,13,14,2,3,4,5,7,8,9	12
	wil	scf2_1100000004540	1409319	1409369	Gypsy-22_DWil	Gypsy	LTR	5	1
	wil	scf2_1100000004540	1412206	1412256	Helitron-1_DEu	Helitron	RC	2	1
	wil	scf2_1100000004540	1416684	1416734	Helitron-2N_DW	Helitron	RC	11	1
	wil	scf2_1100000004540	1426007	1426057	Gypsy-22_DWil	Gypsy	LTR	2	1
	wil	scf2_1100000004540	1426381	1426449	Homo6	hAT	TIR	2,3,7	3
	wil	scf2_1100000004540	1426456	1426563	Homo6	hAT	TIR	12,13,14,6	4
	wil	scf2_1100000004540	1438731	1438781	Helitron-2N_DW	Helitron	RC	4	1
	wil	scf2_1100000004540	1439296	1439346	Helitron-2N_DW	Helitron	RC	2	1
	wil	scf2_1100000004540	1467158	1467208	TART_DV	TART	LINE	6	1
	wil	scf2_1100000004540	1467211	1467297	TART_DV	TART	LINE	10,12,7,9	4
	wil	scf2_1100000004540	1471327	1471377	ROO	Gypsy	LTR	6	1
	wil	scf2_1100000004540	1472581	1472631	Helitron-1_DBi	Helitron	RC	5	1
	wil	scf2_1100000004540	1472680	1472730	Helitron-1_DEu	Helitron	RC	2	1
	wil	scf2_1100000004540	1472905	1472955	Helitron-1_DEu	Helitron	RC	5	1
	wil	scf2_1100000004540	1472995	1473047	Helitron-1_DEu	Helitron	RC	3,8	2
	wil	scf2_1100000004540	1474233	1474283	TART_DV	TART	LINE	1	1
	wil	scf2_1100000004540	1474318	1474368	TART_DV	TART	LINE	5	1
	wil	scf2_1100000004540	1475672	1475722	TART_DV	TART	LINE	4	1
	wil	scf2_1100000004540	1475769	1475819	TART_DV	TART	LINE	6	1
	wil	scf2_1100000004540	1476067	1476117	Jockey-3_DGri	Jockey	LINE	8	1
	wil	scf2_1100000004540	1476128	1476182	Jockey-3_DGri	Jockey	LINE	10,3	2
	wil	scf2_1100000004540	1476325	1476375	Jockey-3_DGri	Jockey	LINE	1	1
	wil	scf2_1100000004540	1478623	1478673	Gypsy-22_DWil	Gypsy	LTR	13	1
	wil	scf2_1100000004540	1480486	1480536	Helitron-2_DVir	Helitron	RC	5	1
	wil	scf2_1100000004540	1480540	1480595	Helitron-2_DVir	Helitron	RC	12,4	2
	wil	scf2_1100000004540	1486392	1486446	BEL-21_DWil	BEL	LTR	5,9	2
	wil	scf2_1100000004540	1486530	1486580	BEL-21_DWil	BEL	LTR	12	1
	wil	scf2_1100000004540	1486726	1486786	BEL-21_DWil	BEL	LTR	13,7	2
	wil	scf2_1100000004540	1490293	1490343	Helitron-1_DBi	Helitron	RC	13	1
	wil	scf2_1100000004540	1490629	1490729	Helitron-1_DBi	Helitron	RC	1,3,9	3
	wil	scf2_1100000004540	1491390	1491480	Helitron-1N1_DVir	Helitron	RC	14,3,8	3
	wil	scf2_1100000004540	1498009	1498061	CR1-3_DWi	CR1	LINE	1,10,13	3
	wil	scf2_1100000004540	1498180	1498244	CR1-3_DWi	CR1	LINE	2,8	2
	wil	scf2_1100000004540	1498352	1498484	CR1-3_DWi	CR1	LINE	3,5,6,7	4
	wil	scf2_1100000004540	1502619	1502669	Gypsy-5_DBp	Gypsy	LTR	1	1
	wil	scf2_1100000004540	1503033	1503139	Helitron-2N1_DVir	Helitron	RC	14,3,9	3
	wil	scf2_1100000004540	1503153	1503270	Helitron-2N1_DVir	Helitron	RC	1,13,5	3
	wil	scf2_1100000004540	1503287	1503337	Helitron-2N1_DVir	Helitron	RC	2	1
	wil	scf2_1100000004540	1503421	1503484	Helitron-2N1_DVir	Helitron	RC	12,6,8	3
	wil	scf2_1100000004540	1521014	1521068	Helitron-2N_DW	Helitron	RC	13,2	2
	wil	scf2_1100000004540	1521095	1521145	Helitron-2N_DW	Helitron	RC	8	1
	wil	scf2_1100000004540	1535643	1535752	HeT-A3_DVi	SSR	LINE	3,5,6	3
	wil	scf2_1100000004540	1550409	1550459	Helitron-2N_DW	Helitron	RC	6	1
	wil	scf2_1100000004540	1555303	1555382	Gypsy-49_DWil	Gypsy	LTR	13,14,7,8,9	5
	wil	scf2_1100000004540	1555455	1555587	Gypsy-49_DWil	Gypsy	LTR	1,10,12,2,3,5,6	7
	wil	scf2_1100000004540	1565217	1565267	Helitron-2N_DW	Helitron	RC	10	1
	wil	scf2_1100000004540	1575394	1575444	Jockey-6_DK	Jockey	LINE	1	1
	wil	scf2_1100000004540	1588732	1588782	Homo6	hAT	TIR	6	1
	wil	scf2_1100000004540	1588897	1588981	Homo6	hAT	TIR	1,12,4,9	4
	wil	scf2_1100000004540	1590045	1590095	INV2j_DB	SSR	TIR	7	1
	wil	scf2_1100000004540	1598779	1598841	Mariner-1_DPe	Mariner	TIR	13,5,8	3
	wil	scf2_1100000004540	1598914	1598964	Mariner-1_DPe	Mariner	TIR	3	1
	wil	scf2_1100000004540	1605647	1605704	TART_DV	TART	LINE	11,3	2
	wil	scf2_1100000004540	1617263	1617407	Homo6	hAT	TIR	1,11,12,2,4,6,7,8	8
	wil	scf2_1100000004540	1617430	1617480	Homo6	hAT	TIR	5	1
	wil	scf2_1100000004540	1619430	1619488	Gypsy-23_DEl	Gypsy	LTR	10,7	2
	wil	scf2_1100000004540	1619566	1619622	Gypsy-23_DEl	Gypsy	LTR	12,13	2
	wil	scf2_1100000004540	1622525	1622575	DM1731	Gypsy	LTR	5	1
	wil	scf2_1100000004540	1628953	1629003	DNA-TA-1_DF	DNA	TIR	6	1
	wil	scf2_1100000004540	1638545	1638613	Helitron-2N_DW	Helitron	RC	11,9	2
	wil	scf2_1100000004540	1645550	1645600	Gypsy-23_DEl	Gypsy	LTR	8	1
	wil	scf2_1100000004540	1649109	1649159	Helitron-2N_DW	Helitron	RC	7	1
	wil	scf2_1100000004540	1669463	1669513	BEL-6_DWil	BEL	LTR	1	1
	wil	scf2_1100000004540	1669573	1669623	BEL-6_DWil	BEL	LTR	3	1
	wil	scf2_1100000004540	1675572	1675622	MAR_DW	Mariner	TIR	14	1
	wil	scf2_1100000004540	1680501	1680559	Helitron-2N_DW	Helitron	RC	6,9	2
	wil	scf2_1100000004540	1711191	1711241	Helitron-2N_DW	Helitron	RC	6	1
	wil	scf2_1100000004540	1711246	1711296	Helitron-2N_DW	Helitron	RC	9	1
	wil	scf2_1100000004540	1713618	1713695	Helitron-2N_DW	Helitron	RC	5,6	2
	wil	scf2_1100000004540	1716100	1716150	MINIME_DN	Helitron	TIR	14	1
	wil	scf2_1100000004540	1716351	1716401	MINIME_DN	Helitron	TIR	7	1
	wil	scf2_1100000004540	1720881	1720991	Helitron-1_DBi	Helitron	RC	10,12,13,3,5,7,8,9	8
	wil	scf2_1100000004540	1729092	1729189	Homo6	hAT	TIR	1,12,14,3	4
	wil	scf2_1100000004540	1736538	1736649	Gypsy8_Dpse	Gypsy	LTR	13,2,6,7,8	5
	wil	scf2_1100000004540	1762177	1762227	Homo6	hAT	TIR	12	1
	wil	scf2_1100000004540	1762317	1762367	Homo6	hAT	TIR	2	1
	wil	scf2_1100000004540	1798880	1798930	TART_DV	TART	LINE	2	1
	wil	scf2_1100000004540	1799121	1799171	TART_DV	TART	LINE	8	1
	wil	scf2_1100000004540	1806726	1806776	CR1-1_DWil	CR1	LINE	9	1
	wil	scf2_1100000004540	1807490	1807586	CR1-1_DWil	CR1	LINE	5,7,8	3
	wil	scf2_1100000004540	1833248	1833298	Chapaev3-1_DA	Chapaev	TIR	1	1
	wil	scf2_1100000004540	1835376	1835426	Helitron-1_DBi	Helitron	RC	9	1
	wil	scf2_1100000004540	1835451	1835535	Helitron-1_DBi	Helitron	RC	5,7	2
	wil	scf2_1100000004540	1871751	1871810	Homo6	hAT	TIR	4,9	2
	wil	scf2_1100000004540	1871963	1872042	Homo6	hAT	TIR	1,2,5,7	4
	wil	scf2_1100000004540	1890006	1890056	piggyBac-2_DBp	piggyBac	TIR	1	1
	wil	scf2_1100000004540	1892996	1893046	TART_DV	TART	LINE	10	1
	wil	scf2_1100000004540	1893075	1893151	TART_DV	TART	LINE	2,3	2
	wil	scf2_1100000004540	1896122	1896194	Jockey-3_DGri	Jockey	LINE	1,2	2
	wil	scf2_1100000004540	1896338	1896426	Jockey-3_DGri	Jockey	LINE	12,13,3,7,9	5
	wil	scf2_1100000004540	1896471	1896521	Jockey-3_DGri	Jockey	LINE	5	1
	wil	scf2_1100000004540	1896556	1896610	Jockey-3_DGri	Jockey	LINE	11,14	2
	wil	scf2_1100000004540	1896697	1896747	Jockey-3_DGri	Jockey	LINE	8	1
	wil	scf2_1100000004540	1897074	1897124	Jockey-3_DGri	Jockey	LINE	2	1
	wil	scf2_1100000004540	1901471	1901521	Helitron-2N_DW	Helitron	RC	7	1
	wil	scf2_1100000004540	1901518	1901568	Gypsy7_Dpse	Gypsy	LTR	12	1
	wil	scf2_1100000004540	1901548	1901598	Helitron-2N_DW	Helitron	RC	5	1
	wil	scf2_1100000004540	1901714	1901764	Gypsy7_Dpse	Gypsy	LTR	1,3	2
	wil	scf2_1100000004540	1901914	1902012	Gypsy7_Dpse	Gypsy	LTR	13,2	2
	wil	scf2_1100000004540	1904023	1904129	Helitron-2N_DW	Helitron	RC	1,12,2,3,7	5
	wil	scf2_1100000004540	1908636	1908700	Homo6	hAT	TIR	2,8	2
	wil	scf2_1100000004540	1908709	1908759	Homo6	hAT	TIR	12	1
	wil	scf2_1100000004540	1930664	1930714	Gypsy-22_DWil	Gypsy	LTR	5	1
	wil	scf2_1100000004540	1930716	1930766	Gypsy-5_DBp	Gypsy	LTR	7	1
	wil	scf2_1100000004540	1934810	1934863	Homo11	hAT	TIR	14,5	2
	wil	scf2_1100000004540	1937604	1937664	Mariner-4_DBi	Mariner	TIR	10,13,14,6,7,8	6
	wil	scf2_1100000004540	1938630	1938680	Helitron-2N_DW	Helitron	RC	5	1
	wil	scf2_1100000004540	1938782	1938832	Mariner-4_DBi	Mariner	TIR	2	1
	wil	scf2_1100000004540	1940724	1940783	TART_DV	TART	LINE	1,13,3,6,7	5
	wil	scf2_1100000004540	1940848	1940951	TART_DV	TART	LINE	10,2,5,9	4
	wil	scf2_1100000004540	1941293	1941437	Jockey-3_DGri	Jockey	LINE	1,11,12,3,5,7	6
	wil	scf2_1100000004540	1941935	1941992	TART_DV	TART	LINE	10,12,13,9	4
	wil	scf2_1100000004540	1942007	1942226	TART_DV	TART	LINE	1,11,14,2,3,4,5,6,7	9
	wil	scf2_1100000004540	1944220	1944322	DNA-TA-1_DF	DNA	TIR	1,11,12,13,2,3,4,5,6	9
	wil	scf2_1100000004540	1961898	1961948	Gypsy-8_DSe	Gypsy	LTR	14	1
	wil	scf2_1100000004540	1961962	1962012	Gypsy-8_DSe	Gypsy	LTR	2	1
	wil	scf2_1100000004540	1969693	1969743	Penelope1_Dw	Penelope	LINE	2	1
	wil	scf2_1100000004540	1989769	1989880	Gypsy-22_DWil	Gypsy	LTR	12,14,3,5,8	5
	wil	scf2_1100000004540	2007424	2007474	Polinton-1_DGr	Polinton	RC	10	1
	wil	scf2_1100000004540	2007579	2007632	Polinton-1_DGr	Polinton	RC	1,13,2,3	4
	wil	scf2_1100000004540	2009429	2009479	Helitron-2N_DW	Helitron	RC	8	1
	wil	scf2_1100000004540	2009505	2009572	Helitron-2N_DW	Helitron	RC	1,13,5,6,7	5
	wil	scf2_1100000004540	2009900	2009952	Helitron-2N_DW	Helitron	RC	2,9	2
	wil	scf2_1100000004540	2014895	2014945	Helitron-2N1_DVir	Helitron	RC	13	1
	wil	scf2_1100000004540	2016657	2016707	Gypsy14_Dpse	Gypsy	LTR	5	1
	wil	scf2_1100000004540	2033148	2033248	Helitron-2N_DW	Helitron	RC	1,10,11,12,13,14,2,3,4,5,6,7,8,9	14
	wil	scf2_1100000004540	2034731	2034784	BEL-1_DWil	BEL	LTR	13,3	2
	wil	scf2_1100000004540	2036024	2036120	Chapaev3-1_DW	Chapaev	TIR	4,5	2
	wil	scf2_1100000004540	2045995	2046045	Helitron-2N_DW	Helitron	RC	14	1
	wil	scf2_1100000004540	2062274	2062324	Gypsy-16_DWil	Gypsy	LTR	7	1
	wil	scf2_1100000004540	2070694	2070744	Helitron-2N_DW	Helitron	RC	3	1
	wil	scf2_1100000004540	2071616	2071666	Helitron-2N_DW	Helitron	RC	1	1
	wil	scf2_1100000004540	2072127	2072177	Helitron-2N_DW	Helitron	RC	6	1
	wil	scf2_1100000004540	2072489	2072539	Helitron-2N_DW	Helitron	RC	6	1
	wil	scf2_1100000004540	2073897	2073961	MINIME_DP	Helitron	TIR	1,12	2
	wil	scf2_1100000004540	2074014	2074064	MINIME_DP	Helitron	TIR	3	1
	wil	scf2_1100000004540	2078589	2078639	Helitron-2N_DW	Helitron	RC	5	1
	wil	scf2_1100000004540	2081333	2081383	HelitronN-1_DPe	Helitron	RC	12	1
	wil	scf2_1100000004540	2088415	2088465	Helitron-2N_DW	Helitron	RC	7	1
	wil	scf2_1100000004540	2094661	2094711	Helitron-2N_DW	Helitron	RC	10	1
	wil	scf2_1100000004540	2103914	2104045	Mariner-5_DBi	Mariner	TIR	11,12,13,2,3,7	6
	wil	scf2_1100000004540	2104160	2104210	Mariner-5_DBi	Mariner	TIR	6	1
	wil	scf2_1100000004540	2107299	2107349	Harbinger-1_DW	Harbinger	TIR	11,14	2
	wil	scf2_1100000004540	2108689	2108739	Helitron-2N_DW	Helitron	RC	13	1
	wil	scf2_1100000004540	2111271	2111336	TART_DV	TART	LINE	10,14,3	3
	wil	scf2_1100000004540	2113227	2113289	MINIME_DN	Helitron	TIR	1,10,11,8	4
	wil	scf2_1100000004540	2116480	2116530	Helitron-2_DBi	Helitron	RC	14	1
	wil	scf2_1100000004540	2117346	2117396	Helitron-2N_DW	Helitron	RC	3	1
	wil	scf2_1100000004540	2126940	2126990	Gypsy-8_DWil	Gypsy	LTR	2	1
	wil	scf2_1100000004540	2127085	2127135	Gypsy-8_DWil	Gypsy	LTR	6	1
	wil	scf2_1100000004540	2127222	2127351	Gypsy-8_DWil	Gypsy	LTR	1,4,5,7	4
	wil	scf2_1100000004540	2141798	2141848	Gypsy14_Dpse	Gypsy	LTR	13	1
	wil	scf2_1100000004540	2147435	2147485	Helitron-2N_DW	Helitron	RC	7	1
	wil	scf2_1100000004540	2148851	2148901	Helitron-2N_DW	Helitron	RC	4	1
	wil	scf2_1100000004540	2150208	2150258	Harbinger-1_DW	Harbinger	TIR	12	1
	wil	scf2_1100000004540	2150260	2150310	Harbinger-1_DW	Harbinger	TIR	3	1
	wil	scf2_1100000004540	2150517	2150567	Harbinger-1_DW	Harbinger	TIR	1	1
	wil	scf2_1100000004540	2150551	2150605	Helitron-2_DBi	Helitron	RC	11,12,13	3
	wil	scf2_1100000004540	2150707	2150757	Helitron-2_DBi	Helitron	RC	1	1
	wil	scf2_1100000004540	2158465	2158515	Helitron-2N_DW	Helitron	RC	9	1
	wil	scf2_1100000004540	2167443	2167493	Gypsy-31_DEl	Gypsy	LTR	3	1
	wil	scf2_1100000004540	2172317	2172391	Gypsy-22_DWil	Gypsy	LTR	14,6,7	3
	wil	scf2_1100000004540	2172524	2172618	Gypsy-22_DWil	Gypsy	LTR	1,11,12,3,8	5
	wil	scf2_1100000004540	2173797	2173900	Helitron-2N_DW	Helitron	RC	10,2,7,8,9	5
	wil	scf2_1100000004540	2173803	2173862	Harbinger-1_DW	Harbinger	TIR	1,11,13,2,3	5
	wil	scf2_1100000004540	2181585	2181635	Galileo_DM	P	TIR	7	1
	wil	scf2_1100000004540	2183068	2183118	Homo6	hAT	TIR	1	1
	wil	scf2_1100000004540	2187189	2187278	BEL-1_DPer	BEL	LTR	1,13,14,2,3,5,8,9	8
	wil	scf2_1100000004540	2187518	2187568	Helitron-2N_DW	Helitron	RC	7	1
	wil	scf2_1100000004540	2191875	2191939	Mariner-2_DBi	Mariner	TIR	1,13	2
	wil	scf2_1100000004540	2193728	2193778	Mariner-1_DPe	Mariner	TIR	8	1
	wil	scf2_1100000004540	2194457	2194509	Mariner-1_DPe	Mariner	TIR	1,12	2
	wil	scf2_1100000004540	2197589	2197639	Helitron-2N_DW	Helitron	RC	13	1
	wil	scf2_1100000004540	2204213	2204263	Helitron-2N_DW	Helitron	RC	4	1
	wil	scf2_1100000004540	2204500	2204554	Helitron-2N_DW	Helitron	RC	3,7,9	3
	wil	scf2_1100000004540	2207686	2207776	Jockey-12_DF	Jockey	LINE	1,12,13,7	4
	wil	scf2_1100000004540	2208894	2208944	Helitron-2N_DW	Helitron	RC	7	1
	wil	scf2_1100000004540	2208904	2208956	CR1-1_DWil	CR1	LINE	4,9	2
	wil	scf2_1100000004540	2209142	2209192	CR1-1_DWil	CR1	LINE	1	1
	wil	scf2_1100000004540	2219931	2219981	TART_DV	TART	LINE	7	1
	wil	scf2_1100000004540	2225466	2225516	hAT-1N_DW	hAT	TIR	9	1
	wil	scf2_1100000004540	2225696	2225746	hAT-1N_DW	hAT	TIR	1	1
	wil	scf2_1100000004540	2225828	2225878	hAT-1N_DW	hAT	TIR	2	1
	wil	scf2_1100000004540	2226000	2226050	hAT-1N_DW	hAT	TIR	8	1
	wil	scf2_1100000004540	2226252	2226302	Harbinger-1_DW	Harbinger	TIR	7	1
	wil	scf2_1100000004540	2247382	2247432	Gypsy-49_DWil	Gypsy	LTR	12	1
	wil	scf2_1100000004540	2247750	2247800	Gypsy-49_DWil	Gypsy	LTR	7	1
	wil	scf2_1100000004540	2247841	2247891	Gypsy-49_DWil	Gypsy	LTR	2	1
	wil	scf2_1100000004540	2249802	2249852	Copia-4_DMoj	Copia	LTR	12	1
	wil	scf2_1100000004540	2251616	2251694	Homo6	hAT	TIR	1,13,8	3
	wil	scf2_1100000004540	2251741	2251791	Homo6	hAT	TIR	3	1
	wil	scf2_1100000004540	2251853	2251929	Homo6	hAT	TIR	12,7,9	3
	wil	scf2_1100000004540	2259226	2259280	I-1_DWi	I	LINE	5,7	2
	wil	scf2_1100000004540	2270805	2270862	MAR_DW	Mariner	TIR	1,3,7	3
	wil	scf2_1100000004540	2276259	2276309	Jockey-3_DGri	Jockey	LINE	12	1
	wil	scf2_1100000004540	2277232	2277287	Jockey-3_DGri	Jockey	LINE	13,9	2
	wil	scf2_1100000004540	2277386	2277436	Jockey-3_DGri	Jockey	LINE	8	1
	wil	scf2_1100000004540	2280779	2280844	Homo6	hAT	TIR	1,13,8	3
	wil	scf2_1100000004540	2283289	2283388	TART_DV	TART	LINE	1,13,14,3,4,8,9	7
	wil	scf2_1100000004540	2288255	2288305	Jockey-3_DGri	Jockey	LINE	3	1
	wil	scf2_1100000004540	2288266	2288316	TART_DV	TART	LINE	2	1
	wil	scf2_1100000004540	2292611	2292724	Helitron-2N_DW	Helitron	RC	1,10,11,12,13,2,3,4,5,7,8,9	12
	wil	scf2_1100000004540	2292639	2292712	Helitron-1_DAn	Helitron	RC	4,9	2
	wil	scf2_1100000004540	2295288	2295338	Homo6	hAT	TIR	8	1
	wil	scf2_1100000004540	2305290	2305340	Kolobok-1_DAn	Kolobok	TIR	1	1
	wil	scf2_1100000004540	2309953	2310003	Gypsy-51_DWil	Gypsy	LTR	7	1
	wil	scf2_1100000004540	2311313	2311363	Jockey-3_DGri	Jockey	LINE	1	1
	wil	scf2_1100000004540	2316632	2316682	Gypsy-22_DWil	Gypsy	LTR	12	1
	wil	scf2_1100000004540	2324732	2324794	DNA-TA-1_DF	DNA	TIR	10,2	2
	wil	scf2_1100000004540	2325705	2325755	Polinton-1_DGr	Polinton	RC	9	1
	wil	scf2_1100000004540	2353192	2353242	Helitron-2N_DW	Helitron	RC	10	1
	wil	scf2_1100000004540	2362455	2362505	Helitron-2N_DW	Helitron	RC	8	1
	wil	scf2_1100000004540	2362580	2362644	Helitron-2N_DW	Helitron	RC	1,11,5	3
	wil	scf2_1100000004540	2363847	2363897	hAT-1_DK	hAT	TIR	10	1
	wil	scf2_1100000004540	2382910	2382985	TART_DV	TART	LINE	1,10,11,12,13,14,2,3,4,5,7,9	12
	wil	scf2_1100000004540	2391487	2391537	Helitron-2N_DW	Helitron	RC	6	1
	wil	scf2_1100000004540	2424042	2424098	Helitron-2N_DW	Helitron	RC	1,12,3,5,8	5
	wil	scf2_1100000004540	2431601	2431651	Galileo_DW	P	TIR	14	1
	wil	scf2_1100000004540	2431876	2431926	Helitron-2N_DW	Helitron	RC	8	1
	wil	scf2_1100000004540	2442233	2442323	Gypsy-22_DWil	Gypsy	LTR	1,12	2
	wil	scf2_1100000004540	2443031	2443083	Galileo_DW	P	TIR	10,14	2
	wil	scf2_1100000004540	2476456	2476506	Helitron-2N_DW	Helitron	RC	1	1
	wil	scf2_1100000004540	2492796	2492846	TART_DV	TART	LINE	2	1
	wil	scf2_1100000004540	2493313	2493363	TART_DV	TART	LINE	9	1
	wil	scf2_1100000004540	2526908	2527008	Jockey-3_DGri	Jockey	LINE	1,10,3,7	4
	wil	scf2_1100000004540	2527029	2527079	Jockey-3_DGri	Jockey	LINE	4	1
	wil	scf2_1100000004540	2527096	2527155	Jockey-3_DGri	Jockey	LINE	11,14,8	3
	wil	scf2_1100000004540	2527145	2527195	TART_DV	TART	LINE	14	1
	wil	scf2_1100000004540	2527310	2527398	TART_DV	TART	LINE	1,10,11,12,13,2,3,4,5,6,7,8,9	13
	wil	scf2_1100000004540	2529354	2529414	TART_DV	TART	LINE	5,8	2
	wil	scf2_1100000004540	2529461	2529511	TART_DV	TART	LINE	12	1
	wil	scf2_1100000004540	2555399	2555493	TART_DV	TART	LINE	1,12,13,14,2,3,4,7,9	9
	wil	scf2_1100000004540	2584276	2584327	TART_DV	TART	LINE	10,12	2
	wil	scf2_1100000004540	2584584	2584673	Jockey-3_DGri	Jockey	LINE	10,13	2
	wil	scf2_1100000004540	2585168	2585218	Jockey-3_DGri	Jockey	LINE	1	1
	wil	scf2_1100000004540	2588328	2588378	Helitron-2N_DW	Helitron	RC	3	1
	wil	scf2_1100000004540	2589025	2589075	Harbinger-1_DW	Harbinger	TIR	3	1
	wil	scf2_1100000004540	2591198	2591248	Jockey-3_DGri	Jockey	LINE	9	1
	wil	scf2_1100000004540	2602413	2602463	Helitron-2N_DW	Helitron	RC	9	1
	wil	scf2_1100000004540	2602484	2602630	Helitron-2N_DW	Helitron	RC	1,13,14,2,3,6,7	7
	wil	scf2_1100000004540	2606811	2606861	piggyBac-2_DBp	piggyBac	TIR	14	1
	wil	scf2_1100000004540	2607526	2607576	DNAREP1_DM	SSR	SAT	12	1
	wil	scf2_1100000004540	2613125	2613175	Helitron-2N_DW	Helitron	RC	7	1
	wil	scf2_1100000004540	2638610	2638660	Gypsy-22_DWil	Gypsy	LTR	2	1
	wil	scf2_1100000004540	2638914	2638964	Gypsy-22_DWil	Gypsy	LTR	8	1
	wil	scf2_1100000004540	2648422	2648563	Helitron-2N_DW	Helitron	RC	1,13,2,3,4,6,9	7
	wil	scf2_1100000004540	2651803	2651853	Helitron-2_DBi	Helitron	RC	4	1
	wil	scf2_1100000004540	2651822	2651872	Helitron-2N_DW	Helitron	RC	6	1
	wil	scf2_1100000004540	2660966	2661036	Gypsy-5_DWil	Gypsy	LTR	12,5,6	3
	wil	scf2_1100000004540	2667864	2667938	TART_DV	TART	LINE	1,14,3,5	4
	wil	scf2_1100000004540	2680977	2681027	Jockey-3_DGri	Jockey	LINE	5	1
	wil	scf2_1100000004540	2681207	2681257	TART_DV	TART	LINE	13	1
	wil	scf2_1100000004540	2681494	2681544	TART_DV	TART	LINE	3	1
	wil	scf2_1100000004540	2681519	2681591	Jockey-3_DGri	Jockey	LINE	1,12,8,9	4
	wil	scf2_1100000004540	2681609	2681659	Jockey-3_DGri	Jockey	LINE	2	1
	wil	scf2_1100000004540	2681923	2682016	R1_DYa	R1	LINE	12,14,5	3
	wil	scf2_1100000004540	2681942	2681997	Jockey-3_DGri	Jockey	LINE	14,7	2
	wil	scf2_1100000004540	2705153	2705203	DNA-TA-1_DF	DNA	TIR	12	1
	wil	scf2_1100000004540	2711020	2711070	Homo6	hAT	TIR	12	1
	wil	scf2_1100000004540	2717632	2717788	Gypsy-22_DWil	Gypsy	LTR	1,11,12,13,3,5,6,7	8
	wil	scf2_1100000004540	2730447	2730500	HeT-A3_DVi	SSR	LINE	13,2	2
	wil	scf2_1100000004540	2731777	2731833	BEL-1_DPer	BEL	LTR	12,7	2
	wil	scf2_1100000004540	2735939	2735989	HeT-A3_DVi	SSR	LINE	2	1
	wil	scf2_1100000004541	2822	2888	Gypsy-7_DEl	Gypsy	LTR	1,12,3	3
	wil	scf2_1100000004541	3014	3064	Gypsy-38_DAn	Gypsy	LTR	14	1
	wil	scf2_1100000004541	5430	5487	Gypsy-38_DAn	Gypsy	LTR	1,13,2,3	4
	wil	scf2_1100000004542	6605	6665	hAT-7_DBp	hAT	TIR	2,5,6	3
	wil	scf2_1100000004542	9596	9651	hAT-7_DBp	hAT	TIR	13,3	2
	wil	scf2_1100000004542	12034	12084	Gypsy-6_DEu	Gypsy	LTR	2	1
	wil	scf2_1100000004542	12110	12188	Gypsy-6_DEu	Gypsy	LTR	1,10,13,14,3,4,5,8,9	9
	wil	scf2_1100000004542	12139	12189	Gypsy-20_DWil	Gypsy	LTR	5	1
	wil	scf2_1100000004542	12466	12516	Gypsy-7_DEu	Gypsy	LTR	5	1
	wil	scf2_1100000004542	33579	33629	Transib-4_DAn	Transib	TIR	2	1
	wil	scf2_1100000004542	33838	33888	Transib-7_DBi	Transib	TIR	2	1
	wil	scf2_1100000004542	34014	34070	Howilli4	hAT	TIR	11,5	2
	wil	scf2_1100000004542	38157	38207	Gypsy7_Dpse	Gypsy	LTR	2	1
	wil	scf2_1100000004542	42043	42093	Gypsy-8_DWil	Gypsy	LTR	2	1
	wil	scf2_1100000004542	42084	42183	Helitron-2_DVir	Helitron	RC	2,3,4,9	4
	wil	scf2_1100000004542	42452	42540	R1-2_DWi	R1	LINE	1,10,11,12,14,2,3,4,5,6,7,8,9	13
	wil	scf2_1100000004542	44439	44489	R1-2_DWi	R1	LINE	13	1
	wil	scf2_1100000004542	46251	46345	Mariner-2_DAn	Mariner	TIR	2,3	2
	wil	scf2_1100000004542	57494	57544	Jockey-10_DAn	Jockey	LINE	2	1
	wil	scf2_1100000004542	57765	57815	Helitron-2N_DW	Helitron	RC	9	1
	wil	scf2_1100000004542	59059	59109	Helitron-1_DEu	Helitron	RC	2	1
	wil	scf2_1100000004542	59398	59506	Penelope1_Dw	Penelope	LINE	12,2,4,5	4
	wil	scf2_1100000004542	60061	60111	Gypsy-59_DWil	Gypsy	LTR	2	1
	wil	scf2_1100000004542	61944	61994	Transib-1_DRh	Transib	TIR	2	1
	wil	scf2_1100000004542	62287	62338	Jockey-10_DAn	Jockey	LINE	1,5	2
	wil	scf2_1100000004542	62570	62650	Jockey-6_DK	Jockey	LINE	10,11,14,2,4,6	6
	wil	scf2_1100000004542	62579	62629	Jockey-10_DAn	Jockey	LINE	13	1
	wil	scf2_1100000004542	62694	62752	Jockey-10_DAn	Jockey	LINE	2	1
	wil	scf2_1100000004542	63016	63066	Jockey-10_DAn	Jockey	LINE	1	1
	wil	scf2_1100000004542	63176	63247	Jockey-10_DAn	Jockey	LINE	13,7	2
	wil	scf2_1100000004542	64572	64622	Jockey-10_DAn	Jockey	LINE	5	1
	wil	scf2_1100000004542	66434	66484	Gypsy-1_DWil	Gypsy	LTR	2	1
	wil	scf2_1100000004542	67091	67141	Gypsy-63_DWil	Gypsy	LTR	8	1
	wil	scf2_1100000004542	74504	74564	Gypsy-63_DWil	Gypsy	LTR	14,6,7	3
	wil	scf2_1100000004542	79791	79841	Helitron-2N_DW	Helitron	RC	2	1
	wil	scf2_1100000004542	82324	82374	Penelope1_Dw	Penelope	LINE	12	1
	wil	scf2_1100000004542	82377	82427	Penelope1_Dw	Penelope	LINE	2,4	2
	wil	scf2_1100000004542	82458	82516	Penelope1_Dw	Penelope	LINE	6,8,9	3
	wil	scf2_1100000004542	83086	83136	Harbinger-1_DW	Harbinger	TIR	12	1
	wil	scf2_1100000004542	85223	85273	Gypsy-57_DWil	Gypsy	LTR	5	1
	wil	scf2_1100000004542	85632	85707	Harbinger-1_DW	Harbinger	TIR	6,9	2
	wil	scf2_1100000004542	87460	87510	Helitron-2N_DW	Helitron	RC	2	1
	wil	scf2_1100000004542	87460	87510	Transib-5_DAn	Transib	TIR	2	1
	wil	scf2_1100000004542	88779	88836	Helitron-2N_DW	Helitron	RC	13,3	2
	wil	scf2_1100000004542	90377	90427	Transib-5_DAn	Transib	TIR	2	1
	wil	scf2_1100000004542	90992	91042	Transib-5_DAn	Transib	TIR	13	1
	wil	scf2_1100000004542	108539	108589	CR1-2_DWi	CR1	LINE	9	1
	wil	scf2_1100000004542	108607	108685	CR1-2_DWi	CR1	LINE	1,13,2,6	4
	wil	scf2_1100000004542	110199	110249	Gypsy-2_DWil	Gypsy	LTR	2	1
	wil	scf2_1100000004542	116703	116766	Galileo_DW	P	TIR	1,12,13,2,4,5,6,8	8
	wil	scf2_1100000004542	133150	133200	Penelope2_Dw	Penelope	LINE	2	1
	wil	scf2_1100000004542	134407	134457	R2-2_DWi	R1	LINE	2	1
	wil	scf2_1100000004542	140355	140405	Transib-8_DAn	Transib	TIR	2	1
	wil	scf2_1100000004542	140848	140898	Transib-6_DBp	Transib	TIR	2	1
	wil	scf2_1100000004542	144362	144412	Helitron-2N_DW	Helitron	RC	13	1
	wil	scf2_1100000004542	144418	144468	Helitron-2N_DW	Helitron	RC	2	1
	wil	scf2_1100000004542	150571	150629	R1_DWi	R1	LINE	2,5,6	3
	wil	scf2_1100000004542	150648	150698	R1_DWi	R1	LINE	10,13	2
	wil	scf2_1100000004542	153369	153422	CR1-1_DWil	CR1	LINE	11,5,6	3
	wil	scf2_1100000004542	170974	171051	PPI251	P	TIR	10,13,3,5	4
	wil	scf2_1100000004551	5021	5074	Gypsy-12_DWil	Gypsy	LTR	5,9	2
	wil	scf2_1100000004551	5053	5103	Helitron-2_DBi	Helitron	RC	8	1
	wil	scf2_1100000004551	5086	5137	hAT-1B_DBp	hAT	TIR	7,8	2
	wil	scf2_1100000004551	5223	5273	BEL-9_DWil	BEL	LTR	8	1
	wil	scf2_1100000004558	12276	12329	Helitron-2N_DW	Helitron	RC	13,14	2
	wil	scf2_1100000004558	12640	12690	Helitron-2N_DW	Helitron	RC	6	1
	wil	scf2_1100000004558	12921	12975	Helitron-2N_DW	Helitron	RC	1,3,4	3
	wil	scf2_1100000004558	13692	13742	Helitron-2N1_DVir	Helitron	RC	13	1
	wil	scf2_1100000004558	16690	16740	BEL-21_DWil	BEL	LTR	1	1
	wil	scf2_1100000004558	16690	16740	Galileo_DM	P	TIR	1	1
	wil	scf2_1100000004558	17995	18045	Helitron-1_DBp	Helitron	RC	3	1
	wil	scf2_1100000004558	18555	18612	Helitron-4_DRh	Helitron	RC	1,7	2
	wil	scf2_1100000004558	18558	18616	CR1-3_DWi	CR1	LINE	2,3	2
	wil	scf2_1100000004558	21012	21062	Helitron-4_DRh	Helitron	RC	2	1
	wil	scf2_1100000004558	24633	24683	Gypsy-7_DWil	Gypsy	LTR	12	1
	wil	scf2_1100000004558	27229	27298	Gypsy-7_DWil	Gypsy	LTR	1,3	2
	wil	scf2_1100000004558	31407	31457	Gypsy-8_DSim	Gypsy	LTR	8	1
	wil	scf2_1100000004558	36237	36287	Jockey-6_DK	Jockey	LINE	3	1
	wil	scf2_1100000004558	38670	38720	Howilli4	hAT	TIR	13	1
	wil	scf2_1100000004558	41767	41817	R1-9_DWi	R1	LINE	14	1
	wil	scf2_1100000004558	43393	43520	Helitron-2N_DW	Helitron	RC	2,4,5,6,7,9	6
	wil	scf2_1100000004558	43797	43869	Helitron-2N_DW	Helitron	RC	12,13	2
	wil	scf2_1100000004558	44217	44267	Helitron-2N_DW	Helitron	RC	1	1
	wil	scf2_1100000004558	51888	51938	TART_DV	TART	LINE	11	1
	wil	scf2_1100000004558	51951	52001	TART_DV	TART	LINE	10	1
	wil	scf2_1100000004558	52009	52059	TART_DV	TART	LINE	2	1
	wil	scf2_1100000004558	52060	52172	TART_DV	TART	LINE	1,13,14,3,4,8	6
	wil	scf2_1100000004558	52210	52260	TART_DV	TART	LINE	5	1
	wil	scf2_1100000004558	53427	53477	Jockey-3_DGri	Jockey	LINE	12	1
	wil	scf2_1100000004558	55121	55171	BEL-6_DWil	BEL	LTR	2	1
	wil	scf2_1100000004558	56272	56322	Helitron-2N_DW	Helitron	RC	2	1
	wil	scf2_1100000004558	58315	58365	HeT-A3_DVi	SSR	LINE	1	1
	wil	scf2_1100000004558	62872	62922	CR1-1_DWil	CR1	LINE	13	1
	wil	scf2_1100000004558	98830	98880	Helitron-2N_DW	Helitron	RC	5	1
	wil	scf2_1100000004558	123905	123999	CR1-3_DWi	CR1	LINE	1,6,8,9	4
	wil	scf2_1100000004558	124124	124248	CR1-3_DWi	CR1	LINE	12,13,3,4,5,7	6
	wil	scf2_1100000004558	132209	132275	Helitron-2N_DW	Helitron	RC	1,10,11,14,2,3,7,8,9	9
	wil	scf2_1100000004558	167089	167201	TART_DV	TART	LINE	11,12,14,3,5,8	6
	wil	scf2_1100000004558	167261	167311	TART_DV	TART	LINE	1	1
	wil	scf2_1100000004558	175723	175773	Helitron-1_DBi	Helitron	RC	2	1
	wil	scf2_1100000004558	178231	178281	Gypsy-34_DWil	Gypsy	LTR	5	1
	wil	scf2_1100000004558	182150	182200	P-1_DBp	P	TIR	7	1
	wil	scf2_1100000004558	182638	182688	BEL-6_DWil	BEL	LTR	13	1
	wil	scf2_1100000004558	182834	182891	BEL-6_DWil	BEL	LTR	2,9	2
	wil	scf2_1100000004558	182898	182954	BEL-6_DWil	BEL	LTR	1,12,14	3
	wil	scf2_1100000004558	188668	188718	Gypsy-38_DWil	Gypsy	LTR	12	1
	wil	scf2_1100000004558	188918	189009	Gypsy-38_DWil	Gypsy	LTR	2,3,5,6,7,9	6
	wil	scf2_1100000004558	189027	189077	Gypsy-38_DWil	Gypsy	LTR	14	1
	wil	scf2_1100000004558	189385	189460	Gypsy-38_DWil	Gypsy	LTR	10,11,12,13,4,8	6
	wil	scf2_1100000004558	189492	189542	Gypsy-38_DWil	Gypsy	LTR	1	1
	wil	scf2_1100000004558	189846	189896	Homo2	hAT	TIR	9	1
	wil	scf2_1100000004558	214010	214083	Gypsy8_Dpse	Gypsy	LTR	1,10,5,9	4
	wil	scf2_1100000004558	214114	214164	Gypsy8_Dpse	Gypsy	LTR	12	1
	wil	scf2_1100000004558	214173	214242	Gypsy8_Dpse	Gypsy	LTR	7,8	2
	wil	scf2_1100000004558	214187	214238	Jockey-3_DGri	Jockey	LINE	5,8	2
	wil	scf2_1100000004558	222329	222379	Howilli5	hAT	TIR	5	1
	wil	scf2_1100000004558	229751	229801	Gypsy-12_DWil	Gypsy	LTR	14	1
	wil	scf2_1100000004558	230953	231003	Helitron-2N_DW	Helitron	RC	1	1
	wil	scf2_1100000004558	262373	262425	Gypsy-12_DWil	Gypsy	LTR	5,6	2
	wil	scf2_1100000004558	263003	263053	BEL-10_DWil	BEL	LTR	12	1
	wil	scf2_1100000004558	271203	271256	TART_DV	TART	LINE	11,6	2
	wil	scf2_1100000004558	271273	271381	TART_DV	TART	LINE	1,5,7	3
	wil	scf2_1100000004558	272959	273009	Helitron-2N_DW	Helitron	RC	5	1
	wil	scf2_1100000004558	278470	278521	Helitron-2N_DW	Helitron	RC	12,13	2
	wil	scf2_1100000004558	278548	278598	Helitron-2N_DW	Helitron	RC	9	1
	wil	scf2_1100000004558	278668	278718	Helitron-2N_DW	Helitron	RC	7	1
	wil	scf2_1100000004558	285003	285053	Helitron-2N_DW	Helitron	RC	8	1
	wil	scf2_1100000004558	295780	295830	HelitronN-1_DPe	Helitron	RC	2	1
	wil	scf2_1100000004558	302364	302414	Transib4	Transib	TIR	3	1
	wil	scf2_1100000004558	303064	303114	PPI251	P	TIR	5	1
	wil	scf2_1100000004558	303634	303702	PPI251	P	TIR	12,13,2,5,7,9	6
	wil	scf2_1100000004558	303733	303783	PPI251	P	TIR	3	1
	wil	scf2_1100000004558	303818	303892	PPI251	P	TIR	10,11,14,4,6,8	6
	wil	scf2_1100000004558	304068	304152	Helitron-2N_DW	Helitron	RC	12,8	2
	wil	scf2_1100000004558	304204	304293	Helitron-2N_DW	Helitron	RC	14,3,5	3
	wil	scf2_1100000004558	304353	304403	Helitron-2N_DW	Helitron	RC	7	1
	wil	scf2_1100000004558	332372	332422	MINIME_DP	Helitron	TIR	5	1
	wil	scf2_1100000004558	332739	332789	DNAREP1_DSim	SSR	SAT	2	1
	wil	scf2_1100000004558	347010	347060	TART_DV	TART	LINE	3	1
	wil	scf2_1100000004558	372522	372578	Gypsy-36_DAn	Gypsy	LTR	12,3	2
	wil	scf2_1100000004558	380761	380850	Harbinger-1_DW	Harbinger	TIR	14,5,9	3
	wil	scf2_1100000004558	381421	381471	Harbinger-1_DW	Harbinger	TIR	14	1
	wil	scf2_1100000004558	382547	382597	Gypsy-36_DAn	Gypsy	LTR	14	1
	wil	scf2_1100000004558	382696	382746	Gypsy-36_DAn	Gypsy	LTR	3	1
	wil	scf2_1100000004558	397641	397738	Gypsy-36_DAn	Gypsy	LTR	10,14,2,4,5,6,7,8	8
	wil	scf2_1100000004558	397864	397914	Gypsy-36_DAn	Gypsy	LTR	1	1
	wil	scf2_1100000004558	399964	400116	Gypsy-36_DAn	Gypsy	LTR	1,10,12,14,3,4,5,7,8,9	10
	wil	scf2_1100000004558	404288	404338	Gypsy-51_DEl	Gypsy	LTR	3	1
	wil	scf2_1100000004558	404358	404430	Gypsy-51_DEl	Gypsy	LTR	10,2	2
	wil	scf2_1100000004558	404383	404433	Gypsy1_Dmoj	Gypsy	LTR	9	1
	wil	scf2_1100000004558	404470	404520	Gypsy1_Dmoj	Gypsy	LTR	11	1
	wil	scf2_1100000004558	407168	407218	hAT-1N_DW	hAT	TIR	14	1
	wil	scf2_1100000004558	412516	412566	MAR_DW	Mariner	TIR	5	1
	wil	scf2_1100000004558	412877	412927	Jockey-1_DWi	Jockey	LINE	5	1
	wil	scf2_1100000004558	412929	412979	Jockey-1_DWi	Jockey	LINE	10	1
	wil	scf2_1100000004558	414070	414120	P-1_DBp	P	TIR	1	1
	wil	scf2_1100000004558	422850	422924	Helitron-2N_DW	Helitron	RC	12,13,2,8	4
	wil	scf2_1100000004558	422981	423031	Helitron-2N_DW	Helitron	RC	5	1
	wil	scf2_1100000004558	423062	423112	Helitron-2N_DW	Helitron	RC	1	1
	wil	scf2_1100000004558	458409	458459	Jockey-3_DGri	Jockey	LINE	2	1
	wil	scf2_1100000004558	458547	458702	Jockey-3_DGri	Jockey	LINE	1,11,12,14,3,6,7,8,9	9
	wil	scf2_1100000004558	468173	468223	Helitron-2N_DW	Helitron	RC	5	1
	wil	scf2_1100000004558	469512	469562	Gypsy-10_DVir	Gypsy	LTR	9	1
	wil	scf2_1100000004558	494978	495028	Jockey-3_DGri	Jockey	LINE	5	1
	wil	scf2_1100000004558	495031	495209	Jockey-3_DGri	Jockey	LINE	1,10,13,2,3,4,9	7
	wil	scf2_1100000004558	538525	538587	Jockey-4_DPer	Jockey	LINE	4,7	2
	wil	scf2_1100000004558	539699	539761	Jockey-4_DPer	Jockey	LINE	1,8	2
	wil	scf2_1100000004558	539767	539817	Jockey-4_DPer	Jockey	LINE	6	1
	wil	scf2_1100000004558	543904	543954	Helitron-2N_DW	Helitron	RC	14	1
	wil	scf2_1100000004558	556355	556438	Helitron-2N_DW	Helitron	RC	1,3	2
	wil	scf2_1100000004558	557646	557696	BEL-6_DWil	BEL	LTR	13	1
	wil	scf2_1100000004558	557936	557986	BEL-6_DWil	BEL	LTR	8	1
	wil	scf2_1100000004558	559345	559438	HeT-A3_DVi	SSR	LINE	12,2,3,9	4
	wil	scf2_1100000004558	559514	559564	HeT-A3_DVi	SSR	LINE	5	1
	wil	scf2_1100000004558	563128	563178	BEL-6_DWil	BEL	LTR	3	1
	wil	scf2_1100000004558	563192	563247	BEL-6_DWil	BEL	LTR	12,2,9	3
	wil	scf2_1100000004558	568032	568209	Galileo_DW	P	TIR	13,14,2,4,7	5
	wil	scf2_1100000004558	584670	584720	Helitron-2N_DW	Helitron	RC	6	1
	wil	scf2_1100000004558	589714	589764	Helitron-2N_DW	Helitron	RC	13	1
	wil	scf2_1100000004558	590477	590527	Helitron-2N_DW	Helitron	RC	1	1
	wil	scf2_1100000004558	590528	590578	Helitron-2N_DW	Helitron	RC	4	1
	wil	scf2_1100000004558	590535	590585	Gypsy-60_DWil	Gypsy	LTR	5	1
	wil	scf2_1100000004558	590664	590714	Helitron-2N_DW	Helitron	RC	2	1
	wil	scf2_1100000004558	591964	592014	Helitron-2N_DW	Helitron	RC	2	1
	wil	scf2_1100000004558	598425	598475	Helitron-2N_DW	Helitron	RC	5	1
	wil	scf2_1100000004558	606287	606337	Helitron-2N_DW	Helitron	RC	4	1
	wil	scf2_1100000004558	606700	606750	Helitron-2N_DW	Helitron	RC	1	1
	wil	scf2_1100000004558	606765	606816	Helitron-2N_DW	Helitron	RC	12,13	2
	wil	scf2_1100000004558	606998	607098	Helitron-2N_DW	Helitron	RC	10,14,2,3,7,9	6
	wil	scf2_1100000004558	611075	611141	Gypsy-49_DWil	Gypsy	LTR	10,14,7,8	4
	wil	scf2_1100000004558	611195	611245	Gypsy-49_DWil	Gypsy	LTR	6	1
	wil	scf2_1100000004558	611293	611368	Gypsy-49_DWil	Gypsy	LTR	1,12,3,9	4
	wil	scf2_1100000004558	611487	611553	Mariner-5_DBi	Mariner	TIR	2,4	2
	wil	scf2_1100000004558	612207	612257	Mariner-5_DBi	Mariner	TIR	12	1
	wil	scf2_1100000004558	616163	616213	CR1-2_DK	CR1	LINE	3	1
	wil	scf2_1100000004558	616170	616260	CR1-4_DWi	CR1	LINE	1,12,13,2	4
	wil	scf2_1100000004558	629246	629317	Helitron-2_DEl	Helitron	RC	2,5,8	3
	wil	scf2_1100000004558	639883	639933	MINIME_DN	Helitron	TIR	3	1
	wil	scf2_1100000004558	642658	642708	Helitron-2N_DW	Helitron	RC	10	1
	wil	scf2_1100000004558	653056	653118	TRANSIB3	Transib	TIR	1,13	2
	wil	scf2_1100000004558	653270	653320	TRANSIB3	Transib	TIR	2	1
	wil	scf2_1100000004558	657170	657232	BEL-6_DWil	BEL	LTR	12,3,7	3
	wil	scf2_1100000004558	657234	657284	BEL-6_DWil	BEL	LTR	1	1
	wil	scf2_1100000004558	665083	665133	Helitron-2N1_DVir	Helitron	RC	8	1
	wil	scf2_1100000004558	667526	667576	Gypsy-22_DWil	Gypsy	LTR	13	1
	wil	scf2_1100000004558	671718	671768	Helitron-2N_DW	Helitron	RC	3	1
	wil	scf2_1100000004558	675161	675232	Gypsy-56_DWil	Gypsy	LTR	13,14	2
	wil	scf2_1100000004558	675299	675451	Gypsy-56_DWil	Gypsy	LTR	1,12,2,3,4,5,7,8,9	9
	wil	scf2_1100000004558	685213	685317	TART_DV	TART	LINE	5,7,8,9	4
	wil	scf2_1100000004558	685350	685437	TART_DV	TART	LINE	14,6	2
	wil	scf2_1100000004558	685356	685412	Jockey-3_DGri	Jockey	LINE	1,12	2
	wil	scf2_1100000004558	685482	685532	TART_DV	TART	LINE	2	1
	wil	scf2_1100000004558	693177	693227	Helitron-2N_DW	Helitron	RC	2	1
	wil	scf2_1100000004558	693371	693421	Helitron-2N_DW	Helitron	RC	13	1
	wil	scf2_1100000004558	693835	693890	Mariner-3_DAn	Mariner	TIR	10,14,2,9	4
	wil	scf2_1100000004558	694408	694458	Helitron-2N_DW	Helitron	RC	12	1
	wil	scf2_1100000004558	694464	694530	Helitron-2N_DW	Helitron	RC	1,5,7	3
	wil	scf2_1100000004558	694653	694703	Helitron-2N_DW	Helitron	RC	2	1
	wil	scf2_1100000004558	694918	695052	I-4_DEu	I	LINE	1,11,12,13,3,4,5,6,8,9	10
	wil	scf2_1100000004558	695275	695370	I-4_DEu	I	LINE	10,2,7	3
	wil	scf2_1100000004558	699429	699486	Helitron-2_DVir	Helitron	RC	2,4	2
	wil	scf2_1100000004558	699492	699559	Helitron-2_DVir	Helitron	RC	12,7	2
	wil	scf2_1100000004558	700367	700417	BEL-18_DWil	BEL	LTR	7	1
	wil	scf2_1100000004558	701071	701121	hAT-6_DRh	hAT	TIR	7	1
	wil	scf2_1100000004558	702836	702886	PPI251	P	TIR	13	1
	wil	scf2_1100000004558	702869	702919	I-4_DEu	I	LINE	7	1
	wil	scf2_1100000004558	703037	703196	P_DB	P	TIR	2,3,5,7,8,9	6
	wil	scf2_1100000004558	703504	703554	Helitron-2N_DW	Helitron	RC	12	1
	wil	scf2_1100000004558	704507	704623	Helitron-2N1_DVir	Helitron	RC	10,12,13	3
	wil	scf2_1100000004558	706436	706486	Helitron-2N_DW	Helitron	RC	12	1
	wil	scf2_1100000004558	706830	706880	Helitron-2N_DW	Helitron	RC	3	1
	wil	scf2_1100000004558	725926	725976	Gypsy-14_DAn	Gypsy	LTR	7	1
	wil	scf2_1100000004558	732706	732756	I-1_DT	I	LINE	1	1
	wil	scf2_1100000004558	740542	740668	CR1-3_DWi	CR1	LINE	10,12,2,6,7,8	6
	wil	scf2_1100000004558	740707	740757	CR1-3_DWi	CR1	LINE	3	1
	wil	scf2_1100000004558	746413	746463	DNAREP1_DSim	SSR	SAT	3	1
	wil	scf2_1100000004558	748207	748257	Helitron-2N_DW	Helitron	RC	9	1
	wil	scf2_1100000004558	748423	748473	Helitron-1_DBi	Helitron	RC	6	1
	wil	scf2_1100000004558	748539	748618	Helitron-1_DBi	Helitron	RC	4,8,9	3
	wil	scf2_1100000004558	748830	748880	Helitron-1_DBi	Helitron	RC	13	1
	wil	scf2_1100000004558	757099	757222	TART_DV	TART	LINE	3,6,7	3
	wil	scf2_1100000004558	757223	757282	TART_DV	TART	LINE	11,9	2
	wil	scf2_1100000004558	761151	761201	Helitron-1_DAn	Helitron	RC	13	1
	wil	scf2_1100000004558	764679	764756	Mariner-3_DAn	Mariner	TIR	12,5,6	3
	wil	scf2_1100000004558	764832	764882	Mariner-3_DAn	Mariner	TIR	1	1
	wil	scf2_1100000004558	771711	771761	Helitron-2N_DW	Helitron	RC	2	1
	wil	scf2_1100000004558	794377	794427	TART_DV	TART	LINE	5	1
	wil	scf2_1100000004558	794453	794503	TART_DV	TART	LINE	3	1
	wil	scf2_1100000004558	794508	794564	TART_DV	TART	LINE	7,8	2
	wil	scf2_1100000004558	794752	794802	TART_DV	TART	LINE	2	1
	wil	scf2_1100000004558	834193	834243	Mariner-10_DEl	Mariner	TIR	2	1
	wil	scf2_1100000004558	834438	834488	Helitron-2N_DW	Helitron	RC	5	1
	wil	scf2_1100000004558	839619	839669	Galileo_DW	P	TIR	3	1
	wil	scf2_1100000004558	840760	840810	Galileo_DW	P	TIR	1	1
	wil	scf2_1100000004558	844866	844916	Helitron-2N_DW	Helitron	RC	6	1
	wil	scf2_1100000004558	846572	846622	BEL-16_DWil	BEL	LTR	5	1
	wil	scf2_1100000004558	873103	873153	Helitron-2N_DW	Helitron	RC	3	1
	wil	scf2_1100000004558	873317	873414	Helitron-2N_DW	Helitron	RC	14,6,7	3
	wil	scf2_1100000004558	892483	892533	Homo6	hAT	TIR	1	1
	wil	scf2_1100000004558	905548	905604	Helitron-2N_DW	Helitron	RC	14,5	2
	wil	scf2_1100000004558	909190	909246	Helitron-2N_DW	Helitron	RC	12,14,6	3
	wil	scf2_1100000004558	915920	915970	TART_DV	TART	LINE	11	1
	wil	scf2_1100000004558	929228	929278	Helitron-2N_DW	Helitron	RC	2	1
	wil	scf2_1100000004558	938130	938180	Galileo_DW	P	TIR	9	1
	wil	scf2_1100000004558	943424	943490	Gypsy-38_DWil	Gypsy	LTR	1,14,3,6,9	5
	wil	scf2_1100000004558	955307	955357	TART_DV	TART	LINE	8	1
	wil	scf2_1100000004558	955358	955408	TART_DV	TART	LINE	3	1
	wil	scf2_1100000004558	955422	955472	TART_DV	TART	LINE	1	1
	wil	scf2_1100000004558	960837	960925	Helitron-1N1_DVir	Helitron	RC	10,2	2
	wil	scf2_1100000004558	965981	966055	BEL-6_DWil	BEL	LTR	3,8	2
	wil	scf2_1100000004558	966244	966294	BEL-6_DWil	BEL	LTR	1	1
	wil	scf2_1100000004558	967109	967159	Galileo_DW	P	TIR	13	1
	wil	scf2_1100000004558	983180	983230	Helitron-1_DVir	Helitron	RC	3	1
	wil	scf2_1100000004558	983895	983949	CR1-1_DWil	CR1	LINE	1,3	2
	wil	scf2_1100000004558	984357	984442	CR1-1_DWil	CR1	LINE	5,6	2
	wil	scf2_1100000004558	984802	984863	CR1-1_DWil	CR1	LINE	2,9	2
	wil	scf2_1100000004558	984908	984958	CR1-1_DWil	CR1	LINE	4	1
	wil	scf2_1100000004558	985178	985228	Helitron-2N_DW	Helitron	RC	9	1
	wil	scf2_1100000004558	985383	985433	Helitron-2N_DW	Helitron	RC	12	1
	wil	scf2_1100000004558	986656	986706	BEL-6_DWil	BEL	LTR	3	1
	wil	scf2_1100000004558	989855	989905	Helitron-2N_DW	Helitron	RC	7	1
	wil	scf2_1100000004558	990812	990862	I-1_DEu	I	LINE	5	1
	wil	scf2_1100000004558	990930	991051	I-1_DEu	I	LINE	1,12,13,2,3,6,8	7
	wil	scf2_1100000004558	991185	991235	Gypsy-56_DWil	Gypsy	LTR	14	1
	wil	scf2_1100000004558	991455	991582	I-1_DEu	I	LINE	1,11,13,14,2,3,5,6,7	9
	wil	scf2_1100000004558	991455	991505	IVK_DM	Jockey	LINE	8	1
	wil	scf2_1100000004558	991678	991728	I-1_DEu	I	LINE	9	1
	wil	scf2_1100000004558	1020699	1020818	Homo6	hAT	TIR	11,12,13,3,5,7	6
	wil	scf2_1100000004558	1020858	1020908	Homo6	hAT	TIR	9	1
	wil	scf2_1100000004558	1020936	1020986	Homo6	hAT	TIR	2	1
	wil	scf2_1100000004558	1022859	1022909	Kolobok-1_DBp	Kolobok	TIR	1	1
	wil	scf2_1100000004558	1023569	1023619	Helitron-2N_DW	Helitron	RC	5	1
	wil	scf2_1100000004558	1023612	1023687	Helitron-1_DAn	Helitron	RC	1,12,13,4,6	5
	wil	scf2_1100000004558	1023630	1023691	Helitron-2N_DW	Helitron	RC	2,3	2
	wil	scf2_1100000004558	1027530	1027580	Penelope2_Dw	Penelope	LINE	2	1
	wil	scf2_1100000004558	1029753	1029803	Helitron-2_DT	Helitron	RC	1	1
	wil	scf2_1100000004558	1029794	1029853	Harbinger-1_DW	Harbinger	TIR	14,9	2
	wil	scf2_1100000004558	1032270	1032320	Gypsy-6_DWil	Gypsy	LTR	7	1
	wil	scf2_1100000004558	1035050	1035141	BEL-6_DWil	BEL	LTR	2,8	2
	wil	scf2_1100000004558	1039143	1039193	Helitron-2N_DW	Helitron	RC	11	1
	wil	scf2_1100000004558	1041468	1041518	Helitron-2N_DW	Helitron	RC	3	1
	wil	scf2_1100000004558	1041565	1041694	Helitron-2N_DW	Helitron	RC	10,11,12,14,2,4,5,6,7,9	10
	wil	scf2_1100000004558	1043893	1043965	Helitron-2_DBi	Helitron	RC	5,7	2
	wil	scf2_1100000004558	1044081	1044131	Helitron-2N_DW	Helitron	RC	6	1
	wil	scf2_1100000004558	1047668	1047785	Helitron-2N_DW	Helitron	RC	4,6,8,9	4
	wil	scf2_1100000004558	1047724	1047774	Helitron-2_DVir	Helitron	RC	7	1
	wil	scf2_1100000004558	1053429	1053479	Gypsy-51_DWil	Gypsy	LTR	8	1
	wil	scf2_1100000004558	1053632	1053691	Gypsy-51_DWil	Gypsy	LTR	10,2,5	3
	wil	scf2_1100000004558	1055758	1055808	Helitron-2N_DW	Helitron	RC	5	1
	wil	scf2_1100000004558	1062706	1062764	Mariner-5_DBi	Mariner	TIR	10,6	2
	wil	scf2_1100000004558	1062805	1062855	Mariner-5_DBi	Mariner	TIR	2	1
	wil	scf2_1100000004558	1062906	1063193	Mariner-5_DBi	Mariner	TIR	1,10,11,12,13,14,3,4,5,6,7,8	12
	wil	scf2_1100000004558	1063197	1063247	Mariner-5_DBi	Mariner	TIR	9	1
	wil	scf2_1100000004558	1068784	1068834	TART_DV	TART	LINE	9	1
	wil	scf2_1100000004558	1068978	1069041	TART_DV	TART	LINE	10,12	2
	wil	scf2_1100000004558	1069185	1069265	TART_DV	TART	LINE	13,14	2
	wil	scf2_1100000004558	1069200	1069250	Jockey-3_DGri	Jockey	LINE	5	1
	wil	scf2_1100000004558	1069440	1069490	TART_DV	TART	LINE	9	1
	wil	scf2_1100000004558	1069685	1069739	TART_DV	TART	LINE	2,4	2
	wil	scf2_1100000004558	1073497	1073547	Helitron-2N_DW	Helitron	RC	2	1
	wil	scf2_1100000004558	1073578	1073628	Helitron-2N_DW	Helitron	RC	5	1
	wil	scf2_1100000004558	1073665	1073766	Helitron-1_DAna	Helitron	RC	10,12,3,6,7	5
	wil	scf2_1100000004558	1074275	1074325	Helitron-1_DAna	Helitron	RC	1	1
	wil	scf2_1100000004558	1074920	1074970	Helitron-5_DRh	Helitron	RC	3	1
	wil	scf2_1100000004558	1075571	1075621	Helitron-2N_DW	Helitron	RC	1,3	2
	wil	scf2_1100000004558	1075685	1075744	Helitron-2N_DW	Helitron	RC	12,14,8	3
	wil	scf2_1100000004558	1079387	1079455	Helitron-2N_DW	Helitron	RC	11,12	2
	wil	scf2_1100000004558	1079559	1079609	Helitron-2N_DW	Helitron	RC	6	1
	wil	scf2_1100000004558	1084336	1084386	hAT-1N_DW	hAT	TIR	10	1
	wil	scf2_1100000004558	1101342	1101392	CR1-1_DWil	CR1	LINE	10	1
	wil	scf2_1100000004558	1103154	1103204	Helitron-2N_DW	Helitron	RC	11	1
	wil	scf2_1100000004558	1103288	1103346	Helitron-2N_DW	Helitron	RC	14,5	2
	wil	scf2_1100000004558	1103969	1104019	Helitron-2N_DW	Helitron	RC	2	1
	wil	scf2_1100000004558	1115328	1115424	Helitron-2N_DW	Helitron	RC	1,12,13,14,7,8	6
	wil	scf2_1100000004558	1119632	1119719	Helitron-2N_DW	Helitron	RC	11,12,2,5,6,7,8	7
	wil	scf2_1100000004558	1123354	1123404	Helitron-2_DVir	Helitron	RC	12	1
	wil	scf2_1100000004558	1124089	1124139	Helitron-2_DBp	Helitron	RC	12	1
	wil	scf2_1100000004558	1124414	1124471	Helitron-2_DBp	Helitron	RC	1,13,3,5	4
	wil	scf2_1100000004558	1132426	1132476	Helitron-2N_DW	Helitron	RC	11	1
	wil	scf2_1100000004558	1147440	1147589	Jockey-3_DGri	Jockey	LINE	1,13,3,5,6,7	6
	wil	scf2_1100000004558	1147618	1147700	Jockey-3_DGri	Jockey	LINE	11,14,2,9	4
	wil	scf2_1100000004558	1149787	1149935	Jockey-3_DGri	Jockey	LINE	1,10,11,12,13,14,2,3,5,7,8,9	12
	wil	scf2_1100000004558	1160420	1160470	Helitron-2N_DW	Helitron	RC	10	1
	wil	scf2_1100000004558	1160568	1160618	Helitron-2N_DW	Helitron	RC	5	1
	wil	scf2_1100000004558	1160752	1160806	Helitron-2N_DW	Helitron	RC	2,9	2
	wil	scf2_1100000004558	1161058	1161108	Helitron-2N_DW	Helitron	RC	12	1
	wil	scf2_1100000004558	1161290	1161345	Helitron-2N_DW	Helitron	RC	13,3	2
	wil	scf2_1100000004558	1168973	1169029	Helitron-2N1_DVir	Helitron	RC	1,5	2
	wil	scf2_1100000004558	1169040	1169090	Helitron-2N1_DVir	Helitron	RC	3	1
	wil	scf2_1100000004558	1169177	1169227	Helitron-2N1_DVir	Helitron	RC	14	1
	wil	scf2_1100000004558	1169303	1169354	Helitron-2N1_DVir	Helitron	RC	2,7	2
	wil	scf2_1100000004558	1169386	1169436	hAT-1_DF	hAT	TIR	1	1
	wil	scf2_1100000004558	1170132	1170182	I-2_DVi	I	LINE	7	1
	wil	scf2_1100000004558	1170195	1170257	I-2_DVi	I	LINE	12,2,9	3
	wil	scf2_1100000004558	1183022	1183072	ROO	Gypsy	LTR	9	1
	wil	scf2_1100000004558	1187663	1187754	I-1_DEu	I	LINE	13,2,9	3
	wil	scf2_1100000004558	1187990	1188040	Helitron-2N_DW	Helitron	RC	14	1
	wil	scf2_1100000004558	1188549	1188599	Harbinger-1_DW	Harbinger	TIR	10	1
	wil	scf2_1100000004558	1212528	1212578	Helitron-2N_DW	Helitron	RC	7	1
	wil	scf2_1100000004558	1226610	1226660	Copia-7_DWil	Copia	LTR	1	1
	wil	scf2_1100000004558	1231202	1231252	Helitron-2N_DW	Helitron	RC	5	1
	wil	scf2_1100000004558	1233878	1233953	TART_DV	TART	LINE	3,6,8	3
	wil	scf2_1100000004558	1237588	1237638	Helitron-2N_DW	Helitron	RC	11	1
	wil	scf2_1100000004558	1240071	1240121	Helitron-1_DBi	Helitron	RC	3	1
	wil	scf2_1100000004558	1240811	1240861	Helitron-2N_DW	Helitron	RC	3	1
	wil	scf2_1100000004558	1244867	1245007	Helitron-2N_DW	Helitron	RC	1,11,3,5,6,7,9	7
	wil	scf2_1100000004558	1255766	1255816	BEL-6_DWil	BEL	LTR	1	1
	wil	scf2_1100000004558	1258859	1258938	Helitron-1_DF	Helitron	RC	1,3,5	3
	wil	scf2_1100000004558	1258873	1258923	Helitron-2_DBp	Helitron	RC	12,9	2
	wil	scf2_1100000004558	1261589	1261639	TART_DV	TART	LINE	14	1
	wil	scf2_1100000004558	1261663	1261760	TART_DV	TART	LINE	11,12,2,5,7	5
	wil	scf2_1100000004558	1270344	1270394	Helitron-1_DEl	Helitron	RC	14	1
	wil	scf2_1100000004558	1270538	1270588	Helitron-1_DEl	Helitron	RC	12	1
	wil	scf2_1100000004558	1272126	1272291	Helitron-2N_DW	Helitron	RC	10,11,13,14,3,4,6,7,8,9	10
	wil	scf2_1100000004558	1272429	1272479	Helitron-2N_DW	Helitron	RC	12	1
	wil	scf2_1100000004558	1273111	1273161	Helitron-1_DEu	Helitron	RC	7	1
	wil	scf2_1100000004558	1275810	1275860	Helitron-2N_DW	Helitron	RC	1	1
	wil	scf2_1100000004558	1275891	1275951	Helitron-2N_DW	Helitron	RC	14,2,5,7	4
	wil	scf2_1100000004558	1275958	1276008	Helitron-2N_DW	Helitron	RC	4	1
	wil	scf2_1100000004558	1279188	1279264	Helitron-2N_DW	Helitron	RC	14,3,7,8,9	5
	wil	scf2_1100000004558	1279394	1279520	Helitron-2N_DW	Helitron	RC	1,11,12,2,4,6	6
	wil	scf2_1100000004558	1283147	1283197	Helitron-2N_DW	Helitron	RC	11	1
	wil	scf2_1100000004558	1283276	1283326	Helitron-2N_DW	Helitron	RC	14	1
	wil	scf2_1100000004558	1283395	1283509	Helitron-2N_DW	Helitron	RC	1,2,5,6	4
	wil	scf2_1100000004558	1292004	1292054	Helitron-2N_DW	Helitron	RC	9	1
	wil	scf2_1100000004558	1300253	1300351	Jockey-3_DGri	Jockey	LINE	8,9	2
	wil	scf2_1100000004558	1320072	1320122	Chapaev3-1_DW	Chapaev	TIR	2	1
	wil	scf2_1100000004558	1323900	1323950	Gypsy8_Dpse	Gypsy	LTR	4	1
	wil	scf2_1100000004558	1333054	1333104	Helitron-2N_DW	Helitron	RC	9	1
	wil	scf2_1100000004558	1339405	1339455	Jockey-2_DGri	Jockey	LINE	9	1
	wil	scf2_1100000004558	1344454	1344504	Helitron-1_DBi	Helitron	RC	2	1
	wil	scf2_1100000004558	1350139	1350202	hAT-1N_DW	hAT	TIR	12,7	2
	wil	scf2_1100000004558	1350349	1350404	hAT-1N_DW	hAT	TIR	2,3	2
	wil	scf2_1100000004558	1351312	1351362	Helitron-2N_DW	Helitron	RC	14	1
	wil	scf2_1100000004558	1351620	1351670	Helitron-2N_DW	Helitron	RC	4	1
	wil	scf2_1100000004558	1351703	1351845	Helitron-2N_DW	Helitron	RC	1,12,2,3,6,7,8	7
	wil	scf2_1100000004558	1352023	1352073	Helitron-2N_DW	Helitron	RC	13	1
	wil	scf2_1100000004558	1352252	1352302	Helitron-2N_DW	Helitron	RC	9	1
	wil	scf2_1100000004558	1354386	1354436	Gypsy-8_DSe	Gypsy	LTR	7	1
	wil	scf2_1100000004558	1357309	1357428	TART_DV	TART	LINE	1,10,12,14,2,3,5,6,7,8,9	11
	wil	scf2_1100000004558	1361366	1361449	Mariner-4_DBi	Mariner	TIR	13,5,8	3
	wil	scf2_1100000004558	1361497	1361551	Mariner-4_DBi	Mariner	TIR	1,10,3	3
	wil	scf2_1100000004558	1361587	1361642	Mariner-4_DBi	Mariner	TIR	12,9	2
	wil	scf2_1100000004558	1361786	1361836	Mariner-4_DBi	Mariner	TIR	7	1
	wil	scf2_1100000004558	1367894	1367992	Helitron-2N_DW	Helitron	RC	1,12,3	3
	wil	scf2_1100000004558	1370670	1370720	Homo6	hAT	TIR	13	1
	wil	scf2_1100000004558	1373531	1373581	Gypsy-22_DWil	Gypsy	LTR	5	1
	wil	scf2_1100000004558	1378959	1379073	Penelope1_Dw	Penelope	LINE	1,10,13,5,7,8	6
	wil	scf2_1100000004558	1379800	1379869	Helitron-2N_DW	Helitron	RC	12,3	2
	wil	scf2_1100000004558	1379939	1379989	Helitron-2N_DW	Helitron	RC	8	1
	wil	scf2_1100000004558	1383214	1383269	Helitron-2N_DW	Helitron	RC	11,8	2
	wil	scf2_1100000004558	1392357	1392407	Jockey-3_DGri	Jockey	LINE	13	1
	wil	scf2_1100000004558	1403432	1403482	Helitron-2N_DW	Helitron	RC	13	1
	wil	scf2_1100000004558	1403590	1403671	Helitron-2N_DW	Helitron	RC	1,14,3,7	4
	wil	scf2_1100000004558	1403727	1403777	Helitron-2N_DW	Helitron	RC	2	1
	wil	scf2_1100000004558	1403880	1403930	Helitron-2N_DW	Helitron	RC	8	1
	wil	scf2_1100000004558	1404038	1404088	Helitron-2N_DW	Helitron	RC	4	1
	wil	scf2_1100000004558	1408372	1408422	Helitron-2N_DW	Helitron	RC	7	1
	wil	scf2_1100000004558	1418935	1419018	Helitron-2N_DW	Helitron	RC	1,6	2
	wil	scf2_1100000004558	1425652	1425702	HelitronN-1_DPe	Helitron	RC	3	1
	wil	scf2_1100000004558	1425877	1425934	HelitronN-1_DPe	Helitron	RC	1,7,8	3
	wil	scf2_1100000004558	1428706	1428756	Harbinger-1_DW	Harbinger	TIR	12	1
	wil	scf2_1100000004558	1429587	1429637	Transib-3_DBi	Transib	TIR	3	1
	wil	scf2_1100000004558	1432661	1432711	BEL-6_DWil	BEL	LTR	4	1
	wil	scf2_1100000004558	1433445	1433495	BEL-6_DWil	BEL	LTR	1	1
	wil	scf2_1100000004558	1437096	1437146	Harbinger-1_DW	Harbinger	TIR	6	1
	wil	scf2_1100000004558	1437817	1437867	Helitron-2N_DW	Helitron	RC	8	1
	wil	scf2_1100000004558	1439657	1439707	Helitron-1_DBi	Helitron	RC	8	1
	wil	scf2_1100000004558	1440068	1440165	MINIME_DP	Helitron	TIR	3,8	2
	wil	scf2_1100000004558	1440172	1440222	MINIME_DP	Helitron	TIR	1	1
	wil	scf2_1100000004558	1442330	1442380	Helitron-2N_DW	Helitron	RC	5	1
	wil	scf2_1100000004558	1442479	1442529	Helitron-2N_DW	Helitron	RC	10	1
	wil	scf2_1100000004558	1442683	1442769	Helitron-2N_DW	Helitron	RC	1,12,13,2,6,7,9	7
	wil	scf2_1100000004558	1443003	1443064	Helitron-2N_DW	Helitron	RC	11,3,4,8	4
	wil	scf2_1100000004558	1443391	1443513	Gypsy-60_DWil	Gypsy	LTR	1,10,12,8,9	5
	wil	scf2_1100000004558	1446329	1446401	Harbinger-1_DW	Harbinger	TIR	1,14,3	3
	wil	scf2_1100000004558	1451784	1451834	Helitron-2N_DW	Helitron	RC	10	1
	wil	scf2_1100000004558	1452104	1452157	Helitron-2N_DW	Helitron	RC	1,12,5	3
	wil	scf2_1100000004558	1459489	1459539	Gypsy-31_DEl	Gypsy	LTR	2	1
	wil	scf2_1100000004558	1461193	1461243	hAT-1N_DW	hAT	TIR	2	1
	wil	scf2_1100000004558	1462720	1462848	HelitronN-1_DPe	Helitron	RC	1,5,9	3
	wil	scf2_1100000004558	1467582	1467632	Helitron-2N_DW	Helitron	RC	2	1
	wil	scf2_1100000004558	1468259	1468309	Harbinger-1_DW	Harbinger	TIR	2	1
	wil	scf2_1100000004558	1471431	1471505	Helitron-2_DBp	Helitron	RC	1,3	2
	wil	scf2_1100000004558	1494090	1494231	REP-1_DEl	SSR	SAT	1,10,14,2,4,7	6
	wil	scf2_1100000004558	1494308	1494358	HeT-A3_DVi	SSR	LINE	3	1
	wil	scf2_1100000004558	1494551	1494601	HeT-A3_DVi	SSR	LINE	1	1
	wil	scf2_1100000004558	1537433	1537489	Helitron-2N_DW	Helitron	RC	1,12,3,9	4
	wil	scf2_1100000004558	1537720	1537770	Helitron-2N_DW	Helitron	RC	5	1
	wil	scf2_1100000004558	1538103	1538153	Galileo_DW	P	TIR	9	1
	wil	scf2_1100000004558	1539129	1539179	Mariner-2_DK	Mariner	TIR	8	1
	wil	scf2_1100000004558	1539491	1539541	Helitron-2N_DW	Helitron	RC	9	1
	wil	scf2_1100000004558	1548327	1548381	Helitron-1_DBi	Helitron	RC	1,12,3	3
	wil	scf2_1100000004558	1554606	1554664	Helitron-2N_DW	Helitron	RC	1,12,4	3
	wil	scf2_1100000004558	1560968	1561029	Mariner-5_DBp	Mariner	TIR	13,14,2	3
	wil	scf2_1100000004558	1561785	1561842	Helitron-2N_DW	Helitron	RC	12,5	2
	wil	scf2_1100000004558	1562191	1562241	Harbinger-1_DW	Harbinger	TIR	1	1
	wil	scf2_1100000004558	1562711	1562761	Harbinger-1_DW	Harbinger	TIR	2	1
	wil	scf2_1100000004558	1628445	1628495	Helitron-2N_DW	Helitron	RC	10	1
	wil	scf2_1100000004558	1641919	1642078	TART_DV	TART	LINE	1,10,11,12,2,3,5,6,7,8	10
	wil	scf2_1100000004558	1642244	1642294	Jockey-3_DGri	Jockey	LINE	7	1
	wil	scf2_1100000004558	1642381	1642445	Jockey-3_DGri	Jockey	LINE	11,12,2	3
	wil	scf2_1100000004558	1642658	1642708	Gypsy8_Dpse	Gypsy	LTR	3	1
	wil	scf2_1100000004558	1642862	1642912	R1_DYa	R1	LINE	3	1
	wil	scf2_1100000004558	1643048	1643144	Gypsy-23_DEl	Gypsy	LTR	13,5	2
	wil	scf2_1100000004558	1646716	1646766	Gypsy-3_DGri	Gypsy	LTR	12	1
	wil	scf2_1100000004558	1646930	1647011	TV1I	Gypsy	LINE	1,7	2
	wil	scf2_1100000004558	1647228	1647351	TV1I	Gypsy	LINE	2,3,5,9	4
	wil	scf2_1100000004558	1647503	1647599	TV1I	Gypsy	LINE	12,6	2
	wil	scf2_1100000004558	1649944	1650000	Helitron-2_DT	Helitron	RC	12,3	2
	wil	scf2_1100000004558	1650535	1650585	HelitronN-1_DPe	Helitron	RC	4	1
	wil	scf2_1100000004558	1656387	1656518	Helitron-2N_DW	Helitron	RC	1,12,13,2,4,6,7,8,9	9
	wil	scf2_1100000004558	1657117	1657171	Helitron-2N_DW	Helitron	RC	1,13,5	3
	wil	scf2_1100000004558	1657176	1657235	Helitron-2N_DW	Helitron	RC	3,7,8	3
	wil	scf2_1100000004558	1657243	1657293	Helitron-2N_DW	Helitron	RC	10	1
	wil	scf2_1100000004558	1657300	1657350	Helitron-2N_DW	Helitron	RC	12	1
	wil	scf2_1100000004558	1659265	1659359	Helitron-2_DT	Helitron	RC	1,10,11,12,13,3	6
	wil	scf2_1100000004558	1659368	1659421	Helitron-2_DT	Helitron	RC	2,7	2
	wil	scf2_1100000004558	1659758	1659808	DNAREP1_DSim	SSR	SAT	7	1
	wil	scf2_1100000004558	1661085	1661180	Helitron-2N_DW	Helitron	RC	10,13,14,2,8,9	6
	wil	scf2_1100000004558	1661096	1661174	Helitron-1_DEu	Helitron	RC	1,3	2
	wil	scf2_1100000004558	1661466	1661516	Helitron-2N_DW	Helitron	RC	7	1
	wil	scf2_1100000004558	1661980	1662062	Helitron-2N_DW	Helitron	RC	12,3,6	3
	wil	scf2_1100000004558	1662639	1662705	Mariner-6_DBp	Mariner	TIR	14,6	2
	wil	scf2_1100000004558	1663192	1663242	Mariner-6_DBp	Mariner	TIR	13	1
	wil	scf2_1100000004558	1663725	1663775	Mariner-6_DBp	Mariner	TIR	11	1
	wil	scf2_1100000004558	1664080	1664149	Helitron-2N_DW	Helitron	RC	13,4	2
	wil	scf2_1100000004558	1664212	1664262	Helitron-2N_DW	Helitron	RC	11	1
	wil	scf2_1100000004558	1664275	1664325	Helitron-2N_DW	Helitron	RC	10	1
	wil	scf2_1100000004558	1664632	1664682	I-1_DBp	I	LINE	12	1
	wil	scf2_1100000004558	1665207	1665257	BEL-6_DWil	BEL	LTR	13	1
	wil	scf2_1100000004558	1665265	1665339	Transib-1_DAn	Transib	TIR	13,9	2
	wil	scf2_1100000004558	1665543	1665593	BEL-6_DWil	BEL	LTR	7	1
	wil	scf2_1100000004558	1668568	1668622	Helitron-1_DEu	Helitron	RC	13,5,9	3
	wil	scf2_1100000004558	1669632	1669682	MINIME_DN	Helitron	TIR	6	1
	wil	scf2_1100000004558	1669634	1669684	Helitron-2_DBi	Helitron	RC	5	1
	wil	scf2_1100000004558	1672081	1672194	TART_DV	TART	LINE	10,11,14,9	4
	wil	scf2_1100000004558	1672200	1672250	TART_DV	TART	LINE	4	1
	wil	scf2_1100000004558	1672274	1672324	TART_DV	TART	LINE	12	1
	wil	scf2_1100000004558	1672399	1672459	TART_DV	TART	LINE	2,5,6	3
	wil	scf2_1100000004558	1672466	1672558	TART_DV	TART	LINE	1,7	2
	wil	scf2_1100000004558	1673606	1673656	Jockey-3_DGri	Jockey	LINE	1	1
	wil	scf2_1100000004558	1673914	1673990	Jockey-3_DGri	Jockey	LINE	14,5,9	3
	wil	scf2_1100000004558	1674180	1674292	Jockey-3_DGri	Jockey	LINE	11,13,6,7	4
	wil	scf2_1100000004558	1692441	1692511	Jockey-3_DGri	Jockey	LINE	2,5	2
	wil	scf2_1100000004558	1692879	1692929	Jockey-6_DK	Jockey	LINE	12	1
	wil	scf2_1100000004558	1692881	1692931	Jockey-3_DGri	Jockey	LINE	9	1
	wil	scf2_1100000004558	1693220	1693274	TART_DV	TART	LINE	12,14,5	3
	wil	scf2_1100000004558	1693281	1693331	TART_DV	TART	LINE	2	1
	wil	scf2_1100000004558	1720582	1720664	BEL-6_DWil	BEL	LTR	1,10,2,3,6	5
	wil	scf2_1100000004558	1720694	1720744	BEL-6_DWil	BEL	LTR	7	1
	wil	scf2_1100000004558	1722732	1722822	Helitron-2N_DW	Helitron	RC	13,3	2
	wil	scf2_1100000004558	1727194	1727244	Helitron-2N_DW	Helitron	RC	6	1
	wil	scf2_1100000004558	1727462	1727512	Helitron-2N_DW	Helitron	RC	11	1
	wil	scf2_1100000004558	1730728	1730778	Helitron-2N_DW	Helitron	RC	10	1
	wil	scf2_1100000004558	1734188	1734264	TART_DV	TART	LINE	1,11,7,8	4
	wil	scf2_1100000004558	1736473	1736529	Jockey-3_DGri	Jockey	LINE	1,14,3,8	4
	wil	scf2_1100000004558	1736492	1736544	TART_DV	TART	LINE	3,4	2
	wil	scf2_1100000004558	1736642	1736700	TART_DV	TART	LINE	1,9	2
	wil	scf2_1100000004558	1736781	1736831	TART_DV	TART	LINE	2	1
	wil	scf2_1100000004558	1745158	1745208	Helitron-2N_DW	Helitron	RC	14	1
	wil	scf2_1100000004558	1748862	1748930	Mariner-11_DF	Mariner	TIR	1,2	2
	wil	scf2_1100000004558	1748951	1749001	Mariner-11_DF	Mariner	TIR	3	1
	wil	scf2_1100000004558	1749032	1749090	Mariner-11_DF	Mariner	TIR	12,13,5,8	4
	wil	scf2_1100000004558	1753610	1753660	Helitron-2N_DW	Helitron	RC	6	1
	wil	scf2_1100000004558	1753682	1753732	Homo2	hAT	TIR	13	1
	wil	scf2_1100000004558	1754147	1754197	BEL-2_DWil	BEL	LTR	10	1
	wil	scf2_1100000004558	1755673	1755755	Helitron-2N_DW	Helitron	RC	13,3	2
	wil	scf2_1100000004558	1755764	1755821	Helitron-2N_DW	Helitron	RC	14,5	2
	wil	scf2_1100000004558	1758585	1758635	Mariner-3_DYa	Mariner	TIR	13	1
	wil	scf2_1100000004558	1758858	1758908	Helitron-2N_DW	Helitron	RC	10	1
	wil	scf2_1100000004558	1759724	1759785	R1-12_DWi	R1	LINE	1,12,2,3	4
	wil	scf2_1100000004558	1766467	1766526	Howilli1	hAT	TIR	12,13,14,6,7	5
	wil	scf2_1100000004558	1767425	1767475	Mariner-5_DBi	Mariner	TIR	12	1
	wil	scf2_1100000004558	1767509	1767621	Mariner-5_DBi	Mariner	TIR	10,13,14,2,7	5
	wil	scf2_1100000004558	1770482	1770532	Helitron-2_DBi	Helitron	RC	5	1
	wil	scf2_1100000004558	1770496	1770563	Harbinger-1_DW	Harbinger	TIR	2,9	2
	wil	scf2_1100000004558	1774470	1774555	hAT-2_DK	hAT	TIR	3,5,9	3
	wil	scf2_1100000004558	1778964	1779014	Helitron-2_DT	Helitron	RC	5	1
	wil	scf2_1100000004558	1779254	1779304	Helitron-2_DT	Helitron	RC	14	1
	wil	scf2_1100000004558	1779411	1779461	Galileo_DW	P	TIR	13	1
	wil	scf2_1100000004558	1779473	1779523	Galileo_DW	P	TIR	9	1
	wil	scf2_1100000004558	1781273	1781323	Helitron-1_DEu	Helitron	RC	5	1
	wil	scf2_1100000004558	1782205	1782307	MAR_DW	Mariner	TIR	1,11,13,14,3,7,8	7
	wil	scf2_1100000004558	1785407	1785457	PPI251	P	TIR	1	1
	wil	scf2_1100000004558	1785519	1785576	PPI251	P	TIR	5,7	2
	wil	scf2_1100000004558	1786210	1786260	R1-16_DWi	R1	LINE	1	1
	wil	scf2_1100000004558	1786337	1786397	R1-16_DWi	R1	LINE	10,3	2
	wil	scf2_1100000004558	1786648	1786698	Helitron-2N_DW	Helitron	RC	8	1
	wil	scf2_1100000004558	1786762	1786812	Helitron-2N_DW	Helitron	RC	7	1
	wil	scf2_1100000004558	1787637	1787687	Jockey-12_DAn	Jockey	LINE	14	1
	wil	scf2_1100000004558	1787652	1787702	G_DM	Jockey	LINE	14	1
	wil	scf2_1100000004558	1788047	1788154	Jockey-12_DAn	Jockey	LINE	12,2,3,6,7,9	6
	wil	scf2_1100000004558	1788598	1788648	Helitron-2N_DW	Helitron	RC	7	1
	wil	scf2_1100000004558	1804136	1804186	Helitron-2N_DW	Helitron	RC	2	1
	wil	scf2_1100000004558	1804470	1804611	Helitron-2N_DW	Helitron	RC	12,13,3,5,6,8,9	7
	wil	scf2_1100000004558	1804865	1804925	Helitron-2N_DW	Helitron	RC	1,10,11	3
	wil	scf2_1100000004558	1810542	1810605	Helitron-2N_DW	Helitron	RC	5,6	2
	wil	scf2_1100000004558	1810902	1810957	Helitron-2N_DW	Helitron	RC	2,5	2
	wil	scf2_1100000004558	1811316	1811419	hAT-1N_DW	hAT	TIR	1,3,8	3
	wil	scf2_1100000004558	1812720	1812770	Helitron-1_DBi	Helitron	RC	5	1
	wil	scf2_1100000004558	1814325	1814375	Polinton-1_DK	Polinton	RC	1	1
	wil	scf2_1100000004558	1838768	1838891	Jockey-4_DPer	Jockey	LINE	2,4,5,9	4
	wil	scf2_1100000004558	1838788	1838875	Helitron-2N_DW	Helitron	RC	2,4,5,6,9	5
	wil	scf2_1100000004558	1843126	1843176	Homo9	hAT	TIR	13	1
	wil	scf2_1100000004558	1847018	1847073	Helitron-2N_DW	Helitron	RC	5,7	2
	wil	scf2_1100000004558	1847646	1847696	Helitron-2N_DW	Helitron	RC	8	1
	wil	scf2_1100000004558	1847702	1847754	Helitron-2N_DW	Helitron	RC	13,14	2
	wil	scf2_1100000004558	1847841	1847891	Helitron-2N_DW	Helitron	RC	1	1
	wil	scf2_1100000004558	1848924	1848974	Jockey-3_DPer	Jockey	LINE	3	1
	wil	scf2_1100000004558	1849276	1849432	Homo6	hAT	TIR	1,12,13,14,3,4,5,7,8,9	10
	wil	scf2_1100000004558	1851744	1851794	Helitron-1_DBi	Helitron	RC	9	1
	wil	scf2_1100000004558	1867595	1867645	Helitron-2N_DW	Helitron	RC	2	1
	wil	scf2_1100000004558	1869683	1869807	Jockey-3_DGri	Jockey	LINE	13,6,7,8,9	5
	wil	scf2_1100000004558	1873238	1873288	Homo6	hAT	TIR	1	1
	wil	scf2_1100000004558	1873606	1873656	Helitron-2N_DW	Helitron	RC	1	1
	wil	scf2_1100000004558	1875195	1875245	DNAREP1_DYak	SSR	SAT	4	1
	wil	scf2_1100000004558	1875535	1875585	Helitron-2N_DW	Helitron	RC	12	1
	wil	scf2_1100000004558	1875709	1875759	Helitron-2_DT	Helitron	RC	7	1
	wil	scf2_1100000004558	1875740	1875793	Helitron-2_DBi	Helitron	RC	1,3	2
	wil	scf2_1100000004558	1876186	1876269	Helitron-1_DEu	Helitron	RC	12,3,7	3
	wil	scf2_1100000004558	1884655	1884705	Jockey-6_DK	Jockey	LINE	1	1
	wil	scf2_1100000004558	1892503	1892553	Jockey-3_DGri	Jockey	LINE	14	1
	wil	scf2_1100000004558	1905753	1905803	Helitron-2_DVir	Helitron	RC	2	1
	wil	scf2_1100000004558	1906721	1906804	Mariner-9_DBp	Mariner	TIR	3,5	2
	wil	scf2_1100000004558	1906867	1906917	Mariner-9_DBp	Mariner	TIR	13	1
	wil	scf2_1100000004558	1907040	1907169	Mariner-9_DBp	Mariner	TIR	11,2,7,9	4
	wil	scf2_1100000004558	1910762	1910870	Helitron-2N_DW	Helitron	RC	1,2,6,9	4
	wil	scf2_1100000004558	1912255	1912305	Helitron-2_DBi	Helitron	RC	3	1
	wil	scf2_1100000004558	1917009	1917059	Helitron-2N1_DVir	Helitron	RC	3	1
	wil	scf2_1100000004558	1917083	1917137	Helitron-2N1_DVir	Helitron	RC	2,8	2
	wil	scf2_1100000004558	1928906	1928956	Helitron-2N_DW	Helitron	RC	1	1
	wil	scf2_1100000004558	1936484	1936537	CR1-3_DWi	CR1	LINE	12,5	2
	wil	scf2_1100000004558	1949633	1949683	Helitron-1_DEl	Helitron	RC	1	1
	wil	scf2_1100000004558	1953434	1953484	Hopers2	hAT	TIR	1	1
	wil	scf2_1100000004558	1970322	1970372	Helitron-2N_DW	Helitron	RC	10	1
	wil	scf2_1100000004558	1974999	1975067	Gypsy-7_DWil	Gypsy	LTR	1,4,7	3
	wil	scf2_1100000004558	1978855	1978905	Mariner-3_DAn	Mariner	TIR	12	1
	wil	scf2_1100000004558	1979126	1979176	Mariner-3_DAn	Mariner	TIR	3	1
	wil	scf2_1100000004558	1995003	1995053	HelitronN-1_DPe	Helitron	RC	1	1
	wil	scf2_1100000004558	1995061	1995111	HelitronN-1_DPe	Helitron	RC	12	1
	wil	scf2_1100000004558	1996394	1996511	Jockey-3_DGri	Jockey	LINE	1,10,12,13,4,5,6,7	8
	wil	scf2_1100000004558	2007152	2007202	Harbinger-1_DW	Harbinger	TIR	2	1
	wil	scf2_1100000004558	2007958	2008008	Helitron-2N_DW	Helitron	RC	2	1
	wil	scf2_1100000004558	2013193	2013243	MINIME_DP	Helitron	TIR	8	1
	wil	scf2_1100000004558	2013345	2013395	Helitron-2_DEl	Helitron	RC	1	1
	wil	scf2_1100000004558	2013448	2013510	Helitron-2_DEl	Helitron	RC	11,13,2,8	4
	wil	scf2_1100000004558	2020758	2020808	Galileo_DW	P	TIR	6	1
	wil	scf2_1100000004558	2055914	2055964	Harbinger-1_DW	Harbinger	TIR	3	1
	wil	scf2_1100000004558	2055920	2055970	Helitron-2_DVir	Helitron	RC	12	1
	wil	scf2_1100000004558	2066442	2066492	Gypsy8_Dpse	Gypsy	LTR	5	1
	wil	scf2_1100000004558	2071243	2071331	TART_DV	TART	LINE	2,5,9	3
	wil	scf2_1100000004558	2071338	2071388	TART_DV	TART	LINE	8	1
	wil	scf2_1100000004558	2071417	2071476	TART_DV	TART	LINE	13,4	2
	wil	scf2_1100000004558	2090998	2091076	TART_DV	TART	LINE	2,5	2
	wil	scf2_1100000004558	2091507	2091595	Gypsy8_Dpse	Gypsy	LTR	10,14,2,7	4
	wil	scf2_1100000004558	2095124	2095174	Gypsy8_Dpse	Gypsy	LTR	5	1
	wil	scf2_1100000004558	2095178	2095349	Gypsy8_Dpse	Gypsy	LTR	1,10,12,2,3,6,8,9	8
	wil	scf2_1100000004558	2109972	2110060	Homo6	hAT	TIR	1,11,14,2	4
	wil	scf2_1100000004558	2110796	2110903	Gypsy14_Dpse	Gypsy	LTR	1,11,13,5,9	5
	wil	scf2_1100000004558	2124747	2124797	CR1-4_DWi	CR1	LINE	10	1
	wil	scf2_1100000004558	2126735	2126785	Gypsy-23_DEl	Gypsy	LTR	9	1
	wil	scf2_1100000004558	2128081	2128131	Helitron-2N_DW	Helitron	RC	12	1
	wil	scf2_1100000004558	2147290	2147427	TART_DV	TART	LINE	4,5,6,7	4
	wil	scf2_1100000004558	2147442	2147508	TART_DV	TART	LINE	1,3,8	3
	wil	scf2_1100000004558	2154473	2154609	Gypsy8_Dpse	Gypsy	LTR	14,2,3,4,5,7,8,9	8
	wil	scf2_1100000004558	2154916	2154994	Jockey-3_DGri	Jockey	LINE	6,8	2
	wil	scf2_1100000004558	2154916	2155017	TART_DV	TART	LINE	1,10,13,14,2,3,5,8,9	9
	wil	scf2_1100000004558	2159756	2159806	CR1-3_DWi	CR1	LINE	8	1
	wil	scf2_1100000004558	2159861	2159911	CR1-3_DWi	CR1	LINE	2	1
	wil	scf2_1100000004558	2161372	2161425	Homo6	hAT	TIR	12,13,3,7	4
	wil	scf2_1100000004558	2176225	2176275	hAT-1N_DW	hAT	TIR	14	1
	wil	scf2_1100000004558	2176668	2176735	hAT-1N_DW	hAT	TIR	10,12,6,8,9	5
	wil	scf2_1100000004558	2176749	2176799	hAT-1N_DW	hAT	TIR	14	1
	wil	scf2_1100000004558	2177023	2177078	hAT-1N_DP	hAT	TIR	13,14,3	3
	wil	scf2_1100000004558	2177478	2177528	hAT-1N_DW	hAT	TIR	6	1
	wil	scf2_1100000004558	2177740	2177865	hAT-1N_DW	hAT	TIR	1,12,5	3
	wil	scf2_1100000004558	2192945	2192995	Helitron-2_DVir	Helitron	RC	12	1
	wil	scf2_1100000004558	2196162	2196212	Gypsy8_Dpse	Gypsy	LTR	2	1
	wil	scf2_1100000004558	2207024	2207133	Helitron-2N_DW	Helitron	RC	1,10,11,13,2,3,5,6,7,8,9	11
	wil	scf2_1100000004558	2223631	2223681	R1-10_DWi	R1	LINE	13	1
	wil	scf2_1100000004558	2236755	2236805	Gypsy-64_DWil	Gypsy	LTR	1	1
	wil	scf2_1100000004558	2240635	2240685	Helitron-2N_DW	Helitron	RC	2	1
	wil	scf2_1100000004558	2241032	2241082	Helitron-2N_DW	Helitron	RC	2	1
	wil	scf2_1100000004558	2259177	2259234	hAT-1N_DW	hAT	TIR	1,13,3	3
	wil	scf2_1100000004558	2266427	2266477	P-1_DBp	P	TIR	3	1
	wil	scf2_1100000004558	2275041	2275101	Helitron-2N_DW	Helitron	RC	13,14,2,5,7	5
	wil	scf2_1100000004558	2280817	2280871	Mariner-6_DBp	Mariner	TIR	1,3	2
	wil	scf2_1100000004558	2294322	2294372	R1-9_DWi	R1	LINE	1	1
	wil	scf2_1100000004558	2294488	2294538	R1-9_DWi	R1	LINE	3	1
	wil	scf2_1100000004558	2303932	2303982	Jockey-3_DGri	Jockey	LINE	8	1
	wil	scf2_1100000004558	2304039	2304090	Jockey-3_DGri	Jockey	LINE	11,4	2
	wil	scf2_1100000004558	2304092	2304162	Jockey-3_DGri	Jockey	LINE	10,13	2
	wil	scf2_1100000004558	2304203	2304253	Jockey-3_DGri	Jockey	LINE	12	1
	wil	scf2_1100000004558	2308398	2308454	Homo6	hAT	TIR	12,3	2
	wil	scf2_1100000004558	2317433	2317483	BEL-1_DWil	BEL	LTR	10	1
	wil	scf2_1100000004558	2321469	2321519	Galileo_DW	P	TIR	12	1
	wil	scf2_1100000004558	2322033	2322083	Galileo_DW	P	TIR	3	1
	wil	scf2_1100000004558	2322113	2322163	Galileo_DW	P	TIR	1	1
	wil	scf2_1100000004558	2332529	2332579	Helitron-1_DBi	Helitron	RC	10	1
	wil	scf2_1100000004558	2333043	2333163	CR1-3_DWi	CR1	LINE	1,12,13,2,3,9	6
	wil	scf2_1100000004558	2338537	2338654	TART_DV	TART	LINE	10,3,9	3
	wil	scf2_1100000004558	2338747	2338797	TART_DV	TART	LINE	4	1
	wil	scf2_1100000004558	2338812	2338862	TART_DV	TART	LINE	8	1
	wil	scf2_1100000004558	2346028	2346095	Gypsy-25_DWil	Gypsy	LTR	10,5	2
	wil	scf2_1100000004558	2347680	2347756	TART_DV	TART	LINE	14,2	2
	wil	scf2_1100000004558	2369611	2369663	Gypsy8_Dpse	Gypsy	LTR	13,8	2
	wil	scf2_1100000004558	2373816	2373866	HelitronN-1_DPe	Helitron	RC	9	1
	wil	scf2_1100000004558	2376636	2376694	BEL-6_DWil	BEL	LTR	12,4	2
	wil	scf2_1100000004558	2402649	2402713	Jockey-3_DGri	Jockey	LINE	1,12,7,8	4
	wil	scf2_1100000004558	2402667	2402717	Jockey-6_DK	Jockey	LINE	7	1
	wil	scf2_1100000004558	2402723	2402773	Jockey-3_DGri	Jockey	LINE	10	1
	wil	scf2_1100000004558	2403060	2403115	Jockey-6_DK	Jockey	LINE	1,13,2,9	4
	wil	scf2_1100000004558	2412263	2412313	Chapaev3-1_DW	Chapaev	TIR	10	1
	wil	scf2_1100000004558	2413351	2413405	Helitron-2N_DW	Helitron	RC	1,3	2
	wil	scf2_1100000004558	2416465	2416515	HeT-A3_DVi	SSR	LINE	13	1
	wil	scf2_1100000004558	2428410	2428460	Galileo_DB	P	TIR	8	1
	wil	scf2_1100000004558	2456027	2456097	Helitron-2N_DW	Helitron	RC	1,13	2
	wil	scf2_1100000004558	2460340	2460416	Helitron-2N_DW	Helitron	RC	3,6,7	3
	wil	scf2_1100000004558	2460505	2460561	Helitron-2N_DW	Helitron	RC	1,12	2
	wil	scf2_1100000004558	2460677	2460727	Helitron-2N_DW	Helitron	RC	8	1
	wil	scf2_1100000004558	2460754	2460804	Helitron-2N_DW	Helitron	RC	2	1
	wil	scf2_1100000004558	2467953	2468067	Gypsy-15_DWil	Gypsy	LTR	1,12,3	3
	wil	scf2_1100000004558	2472753	2472803	HeT-A3_DVi	SSR	LINE	12	1
	wil	scf2_1100000004558	2474294	2474344	Helitron-2N_DW	Helitron	RC	14	1
	wil	scf2_1100000004558	2474532	2474629	Homo6	hAT	TIR	1,11,12,13,3,5,8	7
	wil	scf2_1100000004558	2476057	2476107	Helitron-2N1_DVir	Helitron	RC	1	1
	wil	scf2_1100000004558	2476207	2476257	Helitron-2N1_DVir	Helitron	RC	3	1
	wil	scf2_1100000004558	2481899	2481949	Jockey-3_DGri	Jockey	LINE	12	1
	wil	scf2_1100000004558	2493118	2493168	hAT-1N_DW	hAT	TIR	13	1
	wil	scf2_1100000004558	2493163	2493213	Helitron-1_DBi	Helitron	RC	13	1
	wil	scf2_1100000004558	2493273	2493329	Helitron-1_DBi	Helitron	RC	12,3	2
	wil	scf2_1100000004558	2500996	2501046	Helitron-2N_DW	Helitron	RC	5	1
	wil	scf2_1100000004558	2503286	2503408	Helitron-1_DBi	Helitron	RC	1,10,12,14,3,4,5,7	8
	wil	scf2_1100000004558	2512312	2512362	Helitron-2_DBp	Helitron	RC	5	1
	wil	scf2_1100000004558	2513196	2513279	Helitron-2_DBp	Helitron	RC	12,8	2
	wil	scf2_1100000004558	2515536	2515617	Jockey-3_DGri	Jockey	LINE	3,7	2
	wil	scf2_1100000004558	2524628	2524682	Gypsy-53_DWil	Gypsy	LTR	13,2	2
	wil	scf2_1100000004558	2531149	2531199	BEL-10_DWil	BEL	LTR	3	1
	wil	scf2_1100000004558	2533299	2533402	Gypsy-38_DWil	Gypsy	LTR	14,2,5	3
	wil	scf2_1100000004558	2533916	2533991	Gypsy-50_DWil	Gypsy	LTR	14,2,3,8	4
	wil	scf2_1100000004558	2535619	2535679	Helitron-2N1_DVir	Helitron	RC	1,12,3	3
	wil	scf2_1100000004558	2540417	2540467	TART_DV	TART	LINE	7	1
	wil	scf2_1100000004558	2540476	2540526	TART_DV	TART	LINE	1	1
	wil	scf2_1100000004558	2541896	2541946	Galileo_DW	P	TIR	14	1
	wil	scf2_1100000004558	2549539	2549630	TART_DV	TART	LINE	1,12,14,2	4
	wil	scf2_1100000004558	2549659	2549820	TART_DV	TART	LINE	10,13,3,5,6,9	6
	wil	scf2_1100000004558	2563002	2563052	TART_DV	TART	LINE	13	1
	wil	scf2_1100000004558	2563211	2563327	TART_DV	TART	LINE	10,5,6,7,8	5
	wil	scf2_1100000004558	2563266	2563316	Jockey-3_DGri	Jockey	LINE	12	1
	wil	scf2_1100000004558	2563410	2563460	TART_DV	TART	LINE	2	1
	wil	scf2_1100000004558	2563581	2563692	Jockey-3_DPer	Jockey	LINE	11,13,2,3,5,7,8,9	8
	wil	scf2_1100000004558	2563594	2563644	TART_DV	TART	LINE	4	1
	wil	scf2_1100000004558	2563729	2563779	Jockey-3_DPer	Jockey	LINE	1	1
	wil	scf2_1100000004558	2572563	2572613	TART_DV	TART	LINE	13	1
	wil	scf2_1100000004558	2575842	2575904	Helitron-2_DT	Helitron	RC	14,3	2
	wil	scf2_1100000004558	2583635	2583685	Jockey-3_DGri	Jockey	LINE	10,2	2
	wil	scf2_1100000004558	2583852	2583965	Jockey-3_DGri	Jockey	LINE	1,14,3,7	4
	wil	scf2_1100000004558	2583980	2584037	Jockey-3_DGri	Jockey	LINE	12,4	2
	wil	scf2_1100000004558	2584071	2584121	Jockey-3_DGri	Jockey	LINE	8	1
	wil	scf2_1100000004558	2586612	2586662	Jockey-3_DGri	Jockey	LINE	2	1
	wil	scf2_1100000004558	2604481	2604734	Gypsy-38_DWil	Gypsy	LTR	1,12,13,14,3,4,5,8,9	9
	wil	scf2_1100000004558	2612271	2612339	TART_DV	TART	LINE	10,11	2
	wil	scf2_1100000004558	2612428	2612559	TART_DV	TART	LINE	1,12,13,14,2,3,5,7	8
	wil	scf2_1100000004558	2612628	2612683	TART_DV	TART	LINE	6,8,9	3
	wil	scf2_1100000004558	2615234	2615284	Jockey-3_DGri	Jockey	LINE	5	1
	wil	scf2_1100000004558	2637513	2637563	Helitron-2N_DW	Helitron	RC	2	1
	wil	scf2_1100000004558	2663312	2663362	Helitron-2N_DW	Helitron	RC	9	1
	wil	scf2_1100000004558	2684091	2684141	Helitron-2N_DW	Helitron	RC	9	1
	wil	scf2_1100000004558	2684510	2684560	Helitron-2N_DW	Helitron	RC	12	1
	wil	scf2_1100000004558	2684573	2684623	Helitron-2N_DW	Helitron	RC	1	1
	wil	scf2_1100000004558	2686293	2686343	Mariner-4_DBi	Mariner	TIR	12	1
	wil	scf2_1100000004558	2686640	2686720	Mariner-4_DBi	Mariner	TIR	2,5	2
	wil	scf2_1100000004558	2710782	2710838	Helitron-2N_DW	Helitron	RC	1,12	2
	wil	scf2_1100000004558	2711178	2711255	Helitron-2N_DW	Helitron	RC	2,3	2
	wil	scf2_1100000004558	2718829	2718886	DOC6_DM	Gypsy	LTR	1,3	2
	wil	scf2_1100000004558	2718983	2719033	DOC6_DM	Gypsy	LTR	9	1
	wil	scf2_1100000004558	2741495	2741545	Gypsy-1_DWil	Gypsy	LTR	8	1
	wil	scf2_1100000004558	2760507	2760557	Jockey-3_DGri	Jockey	LINE	2	1
	wil	scf2_1100000004558	2767473	2767523	Gypsy-51_DWil	Gypsy	LTR	8	1
	wil	scf2_1100000004558	2770607	2770687	Helitron-2N1_DVir	Helitron	RC	1,10,12,2,3,6	6
	wil	scf2_1100000004558	2775289	2775339	TART_DV	TART	LINE	8	1
	wil	scf2_1100000004558	2775360	2775410	TART_DV	TART	LINE	7	1
	wil	scf2_1100000004558	2786115	2786229	HeT-A3_DVi	SSR	LINE	1,2,7	3
	wil	scf2_1100000004558	2787034	2787121	Gypsy-22_DWil	Gypsy	LTR	13,4	2
	wil	scf2_1100000004558	2787188	2787238	Homo6	hAT	TIR	3	1
	wil	scf2_1100000004558	2790360	2790453	CR1-1_DWil	CR1	LINE	1,12	2
	wil	scf2_1100000004558	2802505	2802565	Helitron-2N_DW	Helitron	RC	1,12	2
	wil	scf2_1100000004558	2808584	2808653	Gypsy-58_DWil	Gypsy	LTR	1,13,2,4,7	5
	wil	scf2_1100000004558	2816713	2816763	R1-12_DWi	R1	LINE	10	1
	wil	scf2_1100000004558	2817049	2817125	Jockey-3_DGri	Jockey	LINE	13,2	2
	wil	scf2_1100000004558	2823480	2823530	Helitron-2_DT	Helitron	RC	3	1
	wil	scf2_1100000004558	2829935	2829985	DNA-TA-1_DF	DNA	TIR	1	1
	wil	scf2_1100000004558	2842141	2842191	BEL-6_DWil	BEL	LTR	14	1
	wil	scf2_1100000004558	2842723	2842773	Gypsy-8_DWil	Gypsy	LTR	1	1
	wil	scf2_1100000004558	2843648	2843698	Helitron-2N1_DVir	Helitron	RC	9	1
	wil	scf2_1100000004558	2843693	2843743	Helitron-2_DBi	Helitron	RC	3	1
	wil	scf2_1100000004562	6028	6095	hAT-9_DBp	hAT	TIR	5,6,9	3
	wil	scf2_1100000004562	8714	8764	Helitron-2N_DW	Helitron	RC	2	1
	wil	scf2_1100000004562	8722	8772	Homo6	hAT	TIR	7	1
	wil	scf2_1100000004562	9037	9087	Jockey-1_DEr	Jockey	LINE	6	1
	wil	scf2_1100000004562	9193	9276	Jockey-1_DEr	Jockey	LINE	2,9	2
	wil	scf2_1100000004562	29828	29928	Jockey-10_DAn	Jockey	LINE	1,10,12,13,14,3,5,6,9	9
	wil	scf2_1100000004564	10662	10728	CR1-4_DWi	CR1	LINE	1,10,11,12,13,14,2,3,4,5,6,7,8,9	14
	wil	scf2_1100000004564	11603	11680	Gypsy-20_DWil	Gypsy	LTR	2,9	2
	wil	scf2_1100000004564	11777	11827	Gypsy-20_DWil	Gypsy	LTR	1	1
	wil	scf2_1100000004564	12692	12769	Helitron-4_DRh	Helitron	RC	14,9	2
	wil	scf2_1100000004564	13155	13238	Helitron-4_DRh	Helitron	RC	12,13,8	3
	wil	scf2_1100000004564	13597	13666	Helitron-4_DRh	Helitron	RC	1,2,3,7	4
	wil	scf2_1100000004564	18202	18252	Helitron-2N_DW	Helitron	RC	7	1
	wil	scf2_1100000004564	18343	18393	Gypsy-7_DWil	Gypsy	LTR	1	1
	wil	scf2_1100000004564	19168	19218	BEL-10_DWil	BEL	LTR	8	1
	wil	scf2_1100000004564	19315	19366	BEL-10_DWil	BEL	LTR	1,9	2
	wil	scf2_1100000004564	19744	19794	BEL-10_DWil	BEL	LTR	13	1
	wil	scf2_1100000004564	20168	20218	BEL-10_DWil	BEL	LTR	5	1
	wil	scf2_1100000004564	20482	20566	Gypsy-1_DPer	Gypsy	LTR	1,12,3,5,9	5
	wil	scf2_1100000004564	20694	20760	Gypsy-50_DWil	Gypsy	LTR	1,10,11,12,13,2,3,4,6,7,9	11
	wil	scf2_1100000004564	24618	24668	Gypsy-50_DWil	Gypsy	LTR	7	1
	wil	scf2_1100000004564	32875	32925	Helitron-1_DEu	Helitron	RC	5	1
	wil	scf2_1100000004564	33720	33786	Galileo_DM	P	TIR	13,2,3,5,6	5
	wil	scf2_1100000004564	33722	33772	HeT-A3_DVi	SSR	LINE	2	1
	wil	scf2_1100000004564	34032	34082	Galileo_DM	P	TIR	3	1
	wil	scf2_1100000004564	34595	34645	hAT-1N_DW	hAT	TIR	6	1
	wil	scf2_1100000004564	35418	35486	Helitron-2N1_DVir	Helitron	RC	7,9	2
	wil	scf2_1100000004564	35433	35486	Harbinger-1_DW	Harbinger	TIR	5,9	2
	wil	scf2_1100000004564	38626	38684	Gypsy-7_DWil	Gypsy	LTR	2,3,5	3
	wil	scf2_1100000004564	38686	38736	Gypsy-7_DWil	Gypsy	LTR	7	1
	wil	scf2_1100000004564	38794	38844	Gypsy-7_DWil	Gypsy	LTR	1	1
	wil	scf2_1100000004564	40051	40101	Gypsy-60_DWil	Gypsy	LTR	12	1
	wil	scf2_1100000004564	40842	40892	Gypsy-60_DWil	Gypsy	LTR	8	1
	wil	scf2_1100000004564	41271	41321	MINIME_DP	Helitron	TIR	4	1
	wil	scf2_1100000004564	41327	41377	MINIME_DP	Helitron	TIR	1	1
	wil	scf2_1100000004564	42852	42902	Helitron-2_DBi	Helitron	RC	12	1
	wil	scf2_1100000004564	42909	42959	Helitron-2_DBi	Helitron	RC	7	1
	wil	scf2_1100000004564	43148	43252	Helitron-2_DBi	Helitron	RC	10,11,13,3,4,5,9	7
	wil	scf2_1100000004564	44165	44215	Helitron-2N1_DVir	Helitron	RC	1	1
	wil	scf2_1100000004564	44219	44331	Helitron-2N1_DVir	Helitron	RC	12,13,14,2,4,5,6,8,9	9
	wil	scf2_1100000004564	44511	44674	Gypsy-1_DWil	Gypsy	LTR	1,11,13,14,3,4,7,8,9	9
	wil	scf2_1100000004564	44812	44889	BEL-18_DWil	BEL	LTR	10,2,3,9	4
	wil	scf2_1100000004564	59627	59677	CR1-1_DWil	CR1	LINE	3	1
	wil	scf2_1100000004564	86552	86608	Gypsy-20_DWil	Gypsy	LTR	1,12,13,3	4
	wil	scf2_1100000004564	86877	86927	CR1-1_DWil	CR1	LINE	1	1
	wil	scf2_1100000004564	87830	87889	Gypsy-14_DWil	Gypsy	LTR	13,3	2
	wil	scf2_1100000004564	88370	88427	CR1-1_DWil	CR1	LINE	7,8	2
	wil	scf2_1100000004564	91569	91628	CR1-1_DWil	CR1	LINE	14,8	2
	wil	scf2_1100000004564	92562	92654	Harbinger-1_DW	Harbinger	TIR	10,13,3	3
	wil	scf2_1100000004564	92883	92933	Harbinger-1_DW	Harbinger	TIR	7	1
	wil	scf2_1100000004564	94793	94855	Helitron-1_DEu	Helitron	RC	1,12,13,2,3	5
	wil	scf2_1100000004564	95699	95804	Gypsy-1_DWil	Gypsy	LTR	1,10,12,14,3,7,8,9	8
	wil	scf2_1100000004564	98125	98175	STALKER4	Gypsy	LTR	14	1
	wil	scf2_1100000004564	98522	98583	Gypsy-24_DWil	Gypsy	LTR	1,12,13,14,2,6	6
	wil	scf2_1100000004564	100758	100808	Gypsy-5_DWil	Gypsy	LTR	9	1
	wil	scf2_1100000004564	100829	100886	Gypsy-5_DWil	Gypsy	LTR	10,12,13	3
	wil	scf2_1100000004564	109732	109783	Helitron-1_DEu	Helitron	RC	10,13,5	3
	wil	scf2_1100000004564	126220	126278	Transib-1_DF	Transib	TIR	6,7	2
	wil	scf2_1100000004564	127450	127500	Helitron-2N_DW	Helitron	RC	2	1
	wil	scf2_1100000004564	128268	128339	Helitron-2N_DW	Helitron	RC	13,14	2
	wil	scf2_1100000004564	128518	128571	Helitron-2N_DW	Helitron	RC	3,5,6	3
	wil	scf2_1100000004564	129363	129442	Helitron-2N_DW	Helitron	RC	1,12,7	3
	wil	scf2_1100000004564	130407	130500	R1-2_DWi	R1	LINE	13,3,7,9	4
	wil	scf2_1100000004564	130528	130578	R1-2_DWi	R1	LINE	10	1
	wil	scf2_1100000004564	130906	130956	R1-2_DWi	R1	LINE	2	1
	wil	scf2_1100000004564	130967	131017	R1-2_DWi	R1	LINE	14	1
	wil	scf2_1100000004564	132535	132636	BEL-6_DWil	BEL	LTR	1,12,13,14,5,6,9	7
	wil	scf2_1100000004564	138765	138859	Jockey-1_DWi	Jockey	LINE	11,13,14,2,5,6,8	7
	wil	scf2_1100000004564	139330	139386	Helitron-2N_DW	Helitron	RC	1,10,12,4,9	5
	wil	scf2_1100000004564	139689	139748	Helitron-2N_DW	Helitron	RC	13,2	2
	wil	scf2_1100000004564	140051	140112	Helitron-2N_DW	Helitron	RC	11,14,5,6	4
	wil	scf2_1100000004564	141873	141923	Gypsy-18_DWil	Gypsy	LTR	12	1
	wil	scf2_1100000004564	145093	145160	Gypsy-36_DWil	Gypsy	LTR	1,13,2,3,5,6,7,8	8
	wil	scf2_1100000004564	149388	149438	Galileo_DW	P	TIR	1	1
	wil	scf2_1100000004564	151185	151235	Gypsy-23_DWil	Gypsy	LTR	5	1
	wil	scf2_1100000004564	151237	151287	Gypsy-23_DWil	Gypsy	LTR	13	1
	wil	scf2_1100000004564	151651	151719	Gypsy-36_DWil	Gypsy	LTR	10,2,3	3
	wil	scf2_1100000004568	3862	3928	I-4_DBp	I	LINE	2,3,9	3
	wil	scf2_1100000004568	9580	9630	Helitron-2_DVir	Helitron	RC	5	1
	wil	scf2_1100000004568	9639	9689	Helitron-2_DVir	Helitron	RC	9	1
	wil	scf2_1100000004568	10514	10642	Helitron-2N_DW	Helitron	RC	10,2,4,5,6,7,8,9	8
	wil	scf2_1100000004568	16635	16732	Gypsy-1_DWil	Gypsy	LTR	12,4,5,9	4
	wil	scf2_1100000004568	16643	16717	hAT-3_DBp	hAT	TIR	4,5,6,9	4
	wil	scf2_1100000004568	16955	17021	Gypsy-1_DWil	Gypsy	LTR	4,5,6,9	4
	wil	scf2_1100000004568	18128	18178	Gypsy-1_DWil	Gypsy	LTR	2	1
	wil	scf2_1100000004568	19982	20045	Gypsy-1_DWil	Gypsy	LTR	1,10,7	3
	wil	scf2_1100000004568	20239	20313	Gypsy-1_DWil	Gypsy	LTR	2,5,6,8	4
	wil	scf2_1100000004568	29331	29394	Gypsy-1_DWil	Gypsy	LTR	1,11,13,2,3	5
	wil	scf2_1100000004568	29343	29393	MAR_DW	Mariner	TIR	11	1
	wil	scf2_1100000004575	3912	3962	Gypsy-31_DWil	Gypsy	LTR	5	1
	wil	scf2_1100000004575	3992	4042	Gypsy-31_DWil	Gypsy	LTR	13	1
	wil	scf2_1100000004575	5864	5928	Gypsy-1_DWil	Gypsy	LTR	1,2,9	3
	wil	scf2_1100000004575	6840	6890	Gypsy-1_DWil	Gypsy	LTR	12	1
	wil	scf2_1100000004575	8517	8567	Gypsy-1_DWil	Gypsy	LTR	7	1
	wil	scf2_1100000004575	9266	9374	Gypsy-1_DWil	Gypsy	LTR	1,12,2,6	4
	wil	scf2_1100000004575	10128	10191	Gypsy-1_DWil	Gypsy	LTR	14,3,8,9	4
	wil	scf2_1100000004575	10213	10263	Gypsy-1_DWil	Gypsy	LTR	5	1
	wil	scf2_1100000004575	12746	12812	R1-7_DWi	R1	LINE	1,7	2
	wil	scf2_1100000004575	13705	13755	Gypsy-23_DWil	Gypsy	LTR	14	1
	wil	scf2_1100000004575	17350	17518	Gypsy-1_DWil	Gypsy	LTR	1,11,12,13,14,2,3,5,6,7,8,9	12
	wil	scf2_1100000004575	17693	17743	Gypsy-1_DWil	Gypsy	LTR	7	1
	wil	scf2_1100000004575	17775	17825	Gypsy-1_DWil	Gypsy	LTR	11	1
	wil	scf2_1100000004575	18910	18960	I-4_DBp	I	LINE	7	1
	wil	scf2_1100000004575	19709	19764	BEL-4_DWil	BEL	LTR	7,8	2
	wil	scf2_1100000004575	19989	20039	BEL-4_DWil	BEL	LTR	11	1
	wil	scf2_1100000004575	20352	20402	Gypsy-1_DWil	Gypsy	LTR	7	1
	wil	scf2_1100000004575	21571	21627	Helitron-1_DEu	Helitron	RC	2,6	2
	wil	scf2_1100000004575	22058	22119	Helitron-2_DVir	Helitron	RC	14,2	2
	wil	scf2_1100000004575	24142	24192	hAT-3_DT	hAT	TIR	8	1
	wil	scf2_1100000004575	24198	24248	hAT-3_DT	hAT	TIR	13	1
	wil	scf2_1100000004575	28555	28605	Mariner-22_DF	Mariner	TIR	1	1
	wil	scf2_1100000004575	29365	29415	Gypsy-23_DWil	Gypsy	LTR	14	1
	wil	scf2_1100000004575	29529	29579	Gypsy-23_DWil	Gypsy	LTR	2	1
	wil	scf2_1100000004575	29755	29805	DNAREP1_DYak	SSR	SAT	1	1
	wil	scf2_1100000004575	31012	31062	Howilli2	hAT	TIR	2	1
	wil	scf2_1100000004575	31246	31335	Howilli2	hAT	TIR	13,5	2
	wil	scf2_1100000004575	31479	31529	Howilli2	hAT	TIR	9	1
	wil	scf2_1100000004575	37030	37080	Helitron-2N_DW	Helitron	RC	14	1
	wil	scf2_1100000004575	40604	40654	Helitron-2N_DW	Helitron	RC	10	1
	wil	scf2_1100000004575	53053	53103	Homo6	hAT	TIR	5	1
	wil	scf2_1100000004575	53424	53474	Homo6	hAT	TIR	1	1
	wil	scf2_1100000004575	54105	54185	Homo6	hAT	TIR	12,13,7	3
	wil	scf2_1100000004575	54305	54452	Gypsy-61_DWil	Gypsy	LTR	10,2,4,5,6,7,9	7
	wil	scf2_1100000004575	54559	54609	Gypsy-61_DWil	Gypsy	LTR	3	1
	wil	scf2_1100000004575	58397	58466	Gypsy-61_DWil	Gypsy	LTR	5,6,9	3
	wil	scf2_1100000004575	58400	58456	R1-15_DWi	R1	LINE	5,6,7	3
	wil	scf2_1100000004575	58508	58558	R1-12_DWi	R1	LINE	5	1
	wil	scf2_1100000004575	58966	59056	R1-12_DWi	R1	LINE	4,6,9	3
	wil	scf2_1100000004575	59401	59451	R1-12_DWi	R1	LINE	5	1
	wil	scf2_1100000004575	60078	60128	Gypsy-61_DWil	Gypsy	LTR	9	1
	wil	scf2_1100000004575	60351	60404	Gypsy-61_DWil	Gypsy	LTR	4,5,6	3
	wil	scf2_1100000004575	60688	60738	Gypsy-61_DWil	Gypsy	LTR	12	1
	wil	scf2_1100000004577	6555	6605	Helitron-2N_DW	Helitron	RC	6	1
	wil	scf2_1100000004577	14721	14852	Helitron-2N_DW	Helitron	RC	1,13,3,7,8,9	6
	wil	scf2_1100000004577	15361	15411	Helitron-2_DVir	Helitron	RC	1	1
	wil	scf2_1100000004577	31735	31825	Mariner-6_DK	Mariner	TIR	5,6	2
	wil	scf2_1100000004577	33149	33248	Transib-1_DAn	Transib	TIR	1,10,12,2,3,7,8	7
	wil	scf2_1100000004577	33414	33464	Transib-1_DAn	Transib	TIR	9	1
	wil	scf2_1100000004577	35830	35896	Gypsy-22_DWil	Gypsy	LTR	10,14,5,7	4
	wil	scf2_1100000004577	47348	47398	TART_DV	TART	LINE	3	1
	wil	scf2_1100000004577	47464	47514	TART_DV	TART	LINE	14	1
	wil	scf2_1100000004577	75931	75981	Helitron-1_DEu	Helitron	RC	5	1
	wil	scf2_1100000004577	79005	79055	Harbinger-1_DW	Harbinger	TIR	9	1
	wil	scf2_1100000004577	79355	79405	Harbinger-1_DW	Harbinger	TIR	11	1
	wil	scf2_1100000004577	93889	93950	Jockey-3_DGri	Jockey	LINE	3,4	2
	wil	scf2_1100000004577	105558	105624	Homo6	hAT	TIR	12,9	2
	wil	scf2_1100000004577	125754	125818	TART_DV	TART	LINE	10,12,13,14,4,7	6
	wil	scf2_1100000004577	125873	125945	TART_DV	TART	LINE	1,2,3,6	4
	wil	scf2_1100000004577	126262	126312	TART_DV	TART	LINE	12	1
	wil	scf2_1100000004577	126839	126890	Jockey-3_DGri	Jockey	LINE	1,5	2
	wil	scf2_1100000004577	126891	126998	Jockey-3_DGri	Jockey	LINE	10,12,13	3
	wil	scf2_1100000004577	127309	127418	Jockey-3_DGri	Jockey	LINE	10,11,14,2	4
	wil	scf2_1100000004577	127489	127562	Jockey-3_DGri	Jockey	LINE	1,12,13,3,4,5,6,7,8,9	10
	wil	scf2_1100000004577	127793	127843	TART_DV	TART	LINE	5	1
	wil	scf2_1100000004577	127884	128033	TART_DV	TART	LINE	1,10,12,13,14,2,4,6,7,8,9	11
	wil	scf2_1100000004577	128067	128117	TART_DV	TART	LINE	5	1
	wil	scf2_1100000004577	136373	136423	TART_DV	TART	LINE	1	1
	wil	scf2_1100000004577	154145	154195	Helitron-2N_DW	Helitron	RC	3,8	2
	wil	scf2_1100000004577	184561	184611	Howilli5	hAT	TIR	12	1
	wil	scf2_1100000004577	184646	184731	Howilli5	hAT	TIR	1,5	2
	wil	scf2_1100000004577	184790	184840	Howilli5	hAT	TIR	3	1
	wil	scf2_1100000004577	193197	193247	Galileo_DM	P	TIR	5	1
	wil	scf2_1100000004577	205594	205644	Jockey-3_DGri	Jockey	LINE	7	1
	wil	scf2_1100000004577	233986	234039	Gypsy-43_DWil	Gypsy	LTR	11,5,6	3
	wil	scf2_1100000004577	250113	250175	Helitron-2N_DW	Helitron	RC	4,5,6,9	4
	wil	scf2_1100000004577	251811	251906	Helitron-2N_DW	Helitron	RC	1,10,11,13,14,3,5,6,7,8,9	11
	wil	scf2_1100000004577	251845	251896	Helitron-1_DBp	Helitron	RC	11,3	2
	wil	scf2_1100000004577	252145	252195	Helitron-2N_DW	Helitron	RC	12	1
	wil	scf2_1100000004577	281388	281438	BEL-6_DWil	BEL	LTR	6	1
	wil	scf2_1100000004577	294678	294728	Chapaev3-1_DW	Chapaev	TIR	12	1
	wil	scf2_1100000004577	294732	294782	Chapaev3-1_DW	Chapaev	TIR	2	1
	wil	scf2_1100000004577	297825	297875	Gypsy-34_DWil	Gypsy	LTR	5	1
	wil	scf2_1100000004577	304202	304276	P-1_DBp	P	TIR	1,11,12,4,9	5
	wil	scf2_1100000004577	310190	310240	P-1_DBp	P	TIR	7	1
	wil	scf2_1100000004577	317401	317492	Gypsy-7_DWil	Gypsy	LTR	1,12,13,2,5,6,7	7
	wil	scf2_1100000004577	317663	317713	Gypsy-7_DWil	Gypsy	LTR	3	1
	wil	scf2_1100000004577	333416	333466	Helitron-2N_DW	Helitron	RC	9	1
	wil	scf2_1100000004577	340710	340760	Galileo_DW	P	TIR	2	1
	wil	scf2_1100000004577	374126	374176	Gypsy20_Dpse	Gypsy	LTR	14	1
	wil	scf2_1100000004577	375019	375069	Galileo_DW	P	TIR	13	1
	wil	scf2_1100000004577	405388	405438	Helitron-2N_DW	Helitron	RC	2	1
	wil	scf2_1100000004577	405484	405534	Helitron-2N_DW	Helitron	RC	4	1
	wil	scf2_1100000004577	416369	416419	Helitron-2N_DW	Helitron	RC	2	1
	wil	scf2_1100000004577	419239	419289	Galileo_DW	P	TIR	5	1
	wil	scf2_1100000004577	420754	420804	Galileo_DW	P	TIR	2	1
	wil	scf2_1100000004577	431956	432006	Gypsy-23_DEl	Gypsy	LTR	5	1
	wil	scf2_1100000004577	432272	432366	TART_DV	TART	LINE	2,5,7,8	4
	wil	scf2_1100000004577	501852	501902	Helitron-2N_DW	Helitron	RC	1	1
	wil	scf2_1100000004577	502471	502533	Helitron-2N_DW	Helitron	RC	13,3,6	3
	wil	scf2_1100000004577	514559	514609	Galileo_DW	P	TIR	14	1
	wil	scf2_1100000004577	522051	522119	Jockey-6_DK	Jockey	LINE	14,4,6	3
	wil	scf2_1100000004577	524838	524888	Gypsy-22_DWil	Gypsy	LTR	13	1
	wil	scf2_1100000004577	524907	524957	Gypsy-22_DWil	Gypsy	LTR	9	1
	wil	scf2_1100000004577	528642	528692	Helitron-2N_DW	Helitron	RC	13	1
	wil	scf2_1100000004577	547494	547544	BEL-3_DWil	BEL	LTR	9	1
	wil	scf2_1100000004577	550473	550523	Helitron-2N_DW	Helitron	RC	13	1
	wil	scf2_1100000004577	560147	560197	R1-7_DWi	R1	LINE	2	1
	wil	scf2_1100000004577	642169	642219	Helitron-2N_DW	Helitron	RC	13	1
	wil	scf2_1100000004577	648751	648824	Helitron-2N_DW	Helitron	RC	5,9	2
	wil	scf2_1100000004577	662084	662142	Galileo_DW	P	TIR	12,3	2
	wil	scf2_1100000004577	662824	662905	Helitron-2N_DW	Helitron	RC	4,9	2
	wil	scf2_1100000004577	720552	720602	Helitron-2N_DW	Helitron	RC	5	1
	wil	scf2_1100000004577	747448	747498	MAR_DW	Mariner	TIR	10	1
	wil	scf2_1100000004577	800270	800320	Helitron-2N_DW	Helitron	RC	2	1
	wil	scf2_1100000004577	803107	803157	Helitron-2N_DW	Helitron	RC	10	1
	wil	scf2_1100000004577	838707	838757	P-1_DBp	P	TIR	3	1
	wil	scf2_1100000004577	839659	839743	Homo6	hAT	TIR	1,10,4	3
	wil	scf2_1100000004577	839930	840008	Jockey-3_DGri	Jockey	LINE	13,14,5,7,9	5
	wil	scf2_1100000004577	839933	840049	Homo6	hAT	TIR	12,13,5,7	4
	wil	scf2_1100000004577	846461	846511	Gypsy-6_DWil	Gypsy	LTR	2	1
	wil	scf2_1100000004577	859769	859819	Helitron-2N_DW	Helitron	RC	8	1
	wil	scf2_1100000004577	865694	865744	TART_DV	TART	LINE	1	1
	wil	scf2_1100000004577	874138	874188	Jockey-3_DGri	Jockey	LINE	11	1
	wil	scf2_1100000004577	885398	885482	Helitron-2N_DW	Helitron	RC	4,9	2
	wil	scf2_1100000004577	894690	894740	Helitron-2N_DW	Helitron	RC	14	1
	wil	scf2_1100000004577	900555	900605	Helitron-2N_DW	Helitron	RC	8	1
	wil	scf2_1100000004577	901843	901893	Helitron-2N_DW	Helitron	RC	8	1
	wil	scf2_1100000004577	911707	911757	Helitron-2N_DW	Helitron	RC	7	1
	wil	scf2_1100000004577	922537	922587	Helitron-1_DEu	Helitron	RC	3	1
	wil	scf2_1100000004577	927714	927772	Polinton-1_DGr	Polinton	RC	12,3	2
	wil	scf2_1100000004577	933716	933766	P-1_DBp	P	TIR	6	1
	wil	scf2_1100000004577	934654	934768	Helitron-2N_DW	Helitron	RC	5,7,8	3
	wil	scf2_1100000004577	948766	948834	TART_DV	TART	LINE	10,4,5	3
	wil	scf2_1100000004577	948991	949074	TART_DV	TART	LINE	12,13,14,2,3,8,9	7
	wil	scf2_1100000004577	952539	952595	Jockey-3_DGri	Jockey	LINE	5,8	2
	wil	scf2_1100000004577	958996	959082	BEL-21_DWil	BEL	LTR	1,12,13,3,8	5
	wil	scf2_1100000004577	959258	959320	Gypsy-22_DWil	Gypsy	LTR	13,3	2
	wil	scf2_1100000004577	962788	962838	Helitron-2N_DW	Helitron	RC	8	1
	wil	scf2_1100000004577	964113	964163	Helitron-2N_DW	Helitron	RC	11	1
	wil	scf2_1100000004577	969300	969350	hAT-1_DF	hAT	TIR	1	1
	wil	scf2_1100000004577	969950	970000	Helitron-2N_DW	Helitron	RC	8	1
	wil	scf2_1100000004577	973677	973747	Helitron-2_DBi	Helitron	RC	2,9	2
	wil	scf2_1100000004577	977716	977786	Gypsy-8_DSe	Gypsy	LTR	4,6,8,9	4
	wil	scf2_1100000004577	980627	980699	TART_DV	TART	LINE	6,7	2
	wil	scf2_1100000004577	1002782	1002837	Helitron-2N_DW	Helitron	RC	6,9	2
	wil	scf2_1100000004577	1003307	1003357	Helitron-2N_DW	Helitron	RC	14	1
	wil	scf2_1100000004577	1024886	1024936	Helitron-2N_DW	Helitron	RC	11	1
	wil	scf2_1100000004577	1025096	1025146	Helitron-2N_DW	Helitron	RC	2	1
	wil	scf2_1100000004577	1025172	1025228	Helitron-2N_DW	Helitron	RC	1,12,3,5	4
	wil	scf2_1100000004577	1025327	1025377	DNAREP1_DSim	SSR	SAT	9	1
	wil	scf2_1100000004577	1025595	1025660	MINIME_DP	Helitron	TIR	14,5,6	3
	wil	scf2_1100000004577	1029053	1029103	Helitron-2N_DW	Helitron	RC	14	1
	wil	scf2_1100000004577	1030333	1030383	Gypsy-1_DWil	Gypsy	LTR	1	1
	wil	scf2_1100000004577	1031361	1031412	Gypsy-1_DWil	Gypsy	LTR	12,3	2
	wil	scf2_1100000004577	1075249	1075362	Jockey-3_DGri	Jockey	LINE	14,2,6	3
	wil	scf2_1100000004577	1087214	1087264	Jockey-3_DGri	Jockey	LINE	9	1
	wil	scf2_1100000004577	1090108	1090173	Gypsy8_Dpse	Gypsy	LTR	2,9	2
	wil	scf2_1100000004577	1155998	1156070	Helitron-2N_DW	Helitron	RC	7,8,9	3
	wil	scf2_1100000004577	1164540	1164590	hAT-9_DBp	hAT	TIR	5	1
	wil	scf2_1100000004577	1168671	1168721	Helitron-2N_DW	Helitron	RC	2	1
	wil	scf2_1100000004577	1176226	1176303	Jockey-3_DGri	Jockey	LINE	1,2	2
	wil	scf2_1100000004577	1176309	1176359	Jockey-3_DGri	Jockey	LINE	9	1
	wil	scf2_1100000004577	1182390	1182440	TART_DV	TART	LINE	10	1
	wil	scf2_1100000004577	1182477	1182527	TART_DV	TART	LINE	7	1
	wil	scf2_1100000004577	1182549	1182617	TART_DV	TART	LINE	11,13,2,4,5	5
	wil	scf2_1100000004577	1182646	1182696	TART_DV	TART	LINE	8	1
	wil	scf2_1100000004577	1182729	1182779	TART_DV	TART	LINE	3	1
	wil	scf2_1100000004577	1186640	1186690	Helitron-2N_DW	Helitron	RC	13	1
	wil	scf2_1100000004577	1186850	1186922	Helitron-2N_DW	Helitron	RC	1,2,3,5,6,9	6
	wil	scf2_1100000004577	1187069	1187133	Helitron-2N_DW	Helitron	RC	10,7,8	3
	wil	scf2_1100000004577	1187388	1187438	Hopers2	hAT	TIR	2	1
	wil	scf2_1100000004577	1192642	1192692	Helitron-2N_DW	Helitron	RC	7	1
	wil	scf2_1100000004577	1234655	1234731	DNA-TA-1_DF	DNA	TIR	2,8	2
	wil	scf2_1100000004577	1288246	1288296	BEL-21_DWil	BEL	LTR	2	1
	wil	scf2_1100000004577	1308985	1309035	BEL-21_DWil	BEL	LTR	7	1
	wil	scf2_1100000004577	1315744	1315840	DNAREP1_DM	SSR	SAT	1,12,3	3
	wil	scf2_1100000004577	1321973	1322023	Galileo_DW	P	TIR	3	1
	wil	scf2_1100000004577	1322538	1322595	Galileo_DW	P	TIR	1,12	2
	wil	scf2_1100000004577	1329239	1329289	BEL-6_DWil	BEL	LTR	5	1
	wil	scf2_1100000004577	1329437	1329487	Helitron-2N_DW	Helitron	RC	2	1
	wil	scf2_1100000004577	1329546	1329596	Gypsy-38_DWil	Gypsy	LTR	3	1
	wil	scf2_1100000004577	1335650	1335740	Helitron-2N_DW	Helitron	RC	1,5	2
	wil	scf2_1100000004577	1336067	1336172	Helitron-2N_DW	Helitron	RC	13,3,6	3
	wil	scf2_1100000004577	1336214	1336264	Gypsy-25_DWil	Gypsy	LTR	2	1
	wil	scf2_1100000004577	1341581	1341631	Gypsy-16_DWil	Gypsy	LTR	1	1
	wil	scf2_1100000004577	1351397	1351447	hAT-1N_DW	hAT	TIR	1	1
	wil	scf2_1100000004577	1351687	1351753	hAT-1N_DW	hAT	TIR	6,8,9	3
	wil	scf2_1100000004577	1351889	1351939	hAT-1N_DW	hAT	TIR	13	1
	wil	scf2_1100000004577	1368325	1368375	Helitron-2N_DW	Helitron	RC	13	1
	wil	scf2_1100000004577	1386840	1386890	Gypsy-22_DWil	Gypsy	LTR	3	1
	wil	scf2_1100000004577	1397196	1397246	Helitron-2N_DW	Helitron	RC	2	1
	wil	scf2_1100000004577	1399369	1399419	R1-4_DWi	R1	LINE	8	1
	wil	scf2_1100000004577	1407436	1407504	Homo6	hAT	TIR	12,7	2
	wil	scf2_1100000004577	1407513	1407563	Homo6	hAT	TIR	10	1
	wil	scf2_1100000004577	1407634	1407684	Homo6	hAT	TIR	3	1
	wil	scf2_1100000004577	1408059	1408109	Jockey-2_DGri	Jockey	LINE	1	1
	wil	scf2_1100000004577	1413990	1414061	TART_DV	TART	LINE	12,3,5	3
	wil	scf2_1100000004577	1420105	1420155	P-1_DBp	P	TIR	2	1
	wil	scf2_1100000004577	1430191	1430241	Gypsy-23_DWil	Gypsy	LTR	9	1
	wil	scf2_1100000004577	1432715	1432773	Homo6	hAT	TIR	3,6	2
	wil	scf2_1100000004577	1463500	1463550	Helitron-1_DBi	Helitron	RC	9	1
	wil	scf2_1100000004577	1496982	1497038	Gypsy-63_DWil	Gypsy	LTR	1,12	2
	wil	scf2_1100000004577	1510462	1510512	Galileo_DW	P	TIR	8	1
	wil	scf2_1100000004577	1517645	1517695	Helitron-2N1_DVir	Helitron	RC	5	1
	wil	scf2_1100000004577	1533362	1533418	Jockey-1_DWi	Jockey	LINE	1,12,3	3
	wil	scf2_1100000004577	1543242	1543363	Helitron-2N_DW	Helitron	RC	1,13,2,4,5,6,7,8,9	9
	wil	scf2_1100000004577	1546169	1546219	Helitron-2N_DW	Helitron	RC	10	1
	wil	scf2_1100000004577	1573294	1573344	Jockey-6_DK	Jockey	LINE	12	1
	wil	scf2_1100000004577	1582923	1582973	TART_DV	TART	LINE	13	1
	wil	scf2_1100000004577	1602528	1602655	DNAREP1_DSim	SSR	SAT	12,13,5,7	4
	wil	scf2_1100000004577	1645515	1645565	Howilli1	hAT	TIR	2	1
	wil	scf2_1100000004577	1652204	1652254	I-1_DYa	I	LINE	6	1
	wil	scf2_1100000004577	1686389	1686439	Gypsy-34_DWil	Gypsy	LTR	5	1
	wil	scf2_1100000004577	1687471	1687567	Helitron-2N_DW	Helitron	RC	2,3,4,5,8	5
	wil	scf2_1100000004577	1687627	1687679	Helitron-2N_DW	Helitron	RC	1,12	2
	wil	scf2_1100000004577	1688506	1688556	HelitronN-1_DPe	Helitron	RC	14	1
	wil	scf2_1100000004577	1692270	1692320	Harbinger-1_DW	Harbinger	TIR	12	1
	wil	scf2_1100000004577	1697920	1697970	Gypsy-38_DWil	Gypsy	LTR	9	1
	wil	scf2_1100000004577	1712575	1712670	Helitron-2N_DW	Helitron	RC	1,3,6,8,9	5
	wil	scf2_1100000004577	1712968	1713054	Helitron-2N_DW	Helitron	RC	12,13	2
	wil	scf2_1100000004577	1713436	1713492	Helitron-2N_DW	Helitron	RC	10,5	2
	wil	scf2_1100000004577	1713746	1713796	Mariner-11_DF	Mariner	TIR	3	1
	wil	scf2_1100000004577	1714033	1714090	Helitron-2_DBi	Helitron	RC	12,13	2
	wil	scf2_1100000004577	1715360	1715410	I-4_DBp	I	LINE	13	1
	wil	scf2_1100000004577	1722728	1722795	Helitron-2N_DW	Helitron	RC	13,3	2
	wil	scf2_1100000004577	1724381	1724444	Mariner-10_DRh	Mariner	TIR	1,5,7	3
	wil	scf2_1100000004577	1724719	1724769	Helitron-2N_DW	Helitron	RC	6	1
	wil	scf2_1100000004577	1725907	1725957	MINIME_DP	Helitron	TIR	6	1
	wil	scf2_1100000004577	1727477	1727548	Helitron-1_DEu	Helitron	RC	12,4	2
	wil	scf2_1100000004577	1728064	1728114	Helitron-1_DBp	Helitron	RC	3	1
	wil	scf2_1100000004577	1728073	1728123	Helitron-2N_DW	Helitron	RC	8	1
	wil	scf2_1100000004577	1728435	1728512	Helitron-2N_DW	Helitron	RC	12,13,2,3,6	5
	wil	scf2_1100000004577	1728838	1728888	Helitron-2N_DW	Helitron	RC	10	1
	wil	scf2_1100000004577	1745555	1745605	Helitron-1_DBi	Helitron	RC	12	1
	wil	scf2_1100000004577	1745593	1745643	MINIME_DP	Helitron	TIR	3	1
	wil	scf2_1100000004577	1759790	1759879	BEL-18_DWil	BEL	LTR	3,7,8	3
	wil	scf2_1100000004577	1819606	1819705	Jockey-3_DGri	Jockey	LINE	4,8	2
	wil	scf2_1100000004577	1828766	1828816	Helitron-2N_DW	Helitron	RC	7	1
	wil	scf2_1100000004577	1850929	1850984	Homo2	hAT	TIR	12,3	2
	wil	scf2_1100000004577	1859474	1859549	hAT-1N_DW	hAT	TIR	1,14,2,3,4,7,8	7
	wil	scf2_1100000004577	1871215	1871265	Galileo_DW	P	TIR	6	1
	wil	scf2_1100000004577	1900222	1900373	CR1-3_DWi	CR1	LINE	1,14,3,5,6,9	6
	wil	scf2_1100000004577	1900386	1900447	CR1-3_DWi	CR1	LINE	10,11,13,2	4
	wil	scf2_1100000004577	1900556	1900624	CR1-3_DWi	CR1	LINE	7,8	2
	wil	scf2_1100000004577	1900853	1900979	CR1-4_DWi	CR1	LINE	1,13,3,4,5,6,7,9	8
	wil	scf2_1100000004577	1906628	1906686	Gypsy8_Dpse	Gypsy	LTR	12,8	2
	wil	scf2_1100000004577	1933075	1933125	Helitron-2N_DW	Helitron	RC	8	1
	wil	scf2_1100000004577	1933337	1933388	Helitron-2N_DW	Helitron	RC	12,2	2
	wil	scf2_1100000004577	1934373	1934423	Galileo_DW	P	TIR	8	1
	wil	scf2_1100000004577	1942766	1942856	HeT-A3_DVi	SSR	LINE	13,6,7	3
	wil	scf2_1100000004577	1948552	1948602	Helitron-2N_DW	Helitron	RC	14	1
	wil	scf2_1100000004577	1958317	1958367	hAT-1_DT	hAT	TIR	10	1
	wil	scf2_1100000004577	1958404	1958454	hAT-1_DT	hAT	TIR	12	1
	wil	scf2_1100000004577	1963059	1963109	Gypsy-34_DWil	Gypsy	LTR	5	1
	wil	scf2_1100000004577	1987680	1987730	Gypsy-12_DWil	Gypsy	LTR	5	1
	wil	scf2_1100000004577	2026781	2026885	TART_DV	TART	LINE	1,13,5,6,8	5
	wil	scf2_1100000004577	2037108	2037221	Helitron-2N_DW	Helitron	RC	13,4,5,6,9	5
	wil	scf2_1100000004577	2040980	2041097	REP-1_DEl	SSR	SAT	1,11,12,2,3,4,7	7
	wil	scf2_1100000004577	2093392	2093473	TART_DV	TART	LINE	2,9	2
	wil	scf2_1100000004577	2093589	2093639	TART_DV	TART	LINE	3	1
	wil	scf2_1100000004577	2097459	2097509	Helitron-2N_DW	Helitron	RC	7	1
	wil	scf2_1100000004577	2100632	2100688	Helitron-1_DBi	Helitron	RC	3,9	2
	wil	scf2_1100000004577	2101329	2101379	HeT-A3_DVi	SSR	LINE	10	1
	wil	scf2_1100000004577	2101381	2101440	HeT-A3_DVi	SSR	LINE	1,5	2
	wil	scf2_1100000004577	2105445	2105495	Jockey-3_DGri	Jockey	LINE	2	1
	wil	scf2_1100000004577	2105628	2105687	Jockey-3_DGri	Jockey	LINE	13,3	2
	wil	scf2_1100000004577	2114752	2114802	TART_DV	TART	LINE	8	1
	wil	scf2_1100000004577	2114804	2114854	TART_DV	TART	LINE	12	1
	wil	scf2_1100000004577	2148583	2148633	Helitron-2N_DW	Helitron	RC	2,5	2
	wil	scf2_1100000004577	2163062	2163112	Helitron-2N_DW	Helitron	RC	6	1
	wil	scf2_1100000004577	2163589	2163643	TART_DV	TART	LINE	10,7	2
	wil	scf2_1100000004577	2169814	2169967	Helitron-2N_DW	Helitron	RC	1,10,13,2,5,6,8,9	8
	wil	scf2_1100000004577	2170119	2170169	Helitron-2N_DW	Helitron	RC	7	1
	wil	scf2_1100000004577	2174847	2174897	Mariner-3_DYa	Mariner	TIR	1	1
	wil	scf2_1100000004577	2175701	2175757	Helitron-2_DEl	Helitron	RC	1,4	2
	wil	scf2_1100000004577	2175872	2175922	Helitron-2_DEl	Helitron	RC	7	1
	wil	scf2_1100000004577	2175963	2176013	Helitron-2_DEl	Helitron	RC	13	1
	wil	scf2_1100000004577	2179374	2179424	Jockey-3_DGri	Jockey	LINE	9	1
	wil	scf2_1100000004577	2179471	2179601	Jockey-3_DGri	Jockey	LINE	1,10,13,2,3,4,5,6	8
	wil	scf2_1100000004577	2227192	2227242	Gypsy14_Dpse	Gypsy	LTR	1	1
	wil	scf2_1100000004577	2240356	2240421	Homo6	hAT	TIR	6,7	2
	wil	scf2_1100000004577	2240452	2240502	Homo6	hAT	TIR	1	1
	wil	scf2_1100000004577	2241797	2241847	Helitron-2N_DW	Helitron	RC	2	1
	wil	scf2_1100000004577	2246868	2246918	BEL-6_DWil	BEL	LTR	8	1
	wil	scf2_1100000004577	2268092	2268142	hAT-1N_DW	hAT	TIR	8	1
	wil	scf2_1100000004577	2285811	2285892	Helitron-1_DBi	Helitron	RC	1,3	2
	wil	scf2_1100000004577	2289533	2289583	Helitron-2N_DW	Helitron	RC	6	1
	wil	scf2_1100000004577	2289607	2289657	Helitron-2N_DW	Helitron	RC	12	1
	wil	scf2_1100000004577	2290431	2290481	Helitron-2N_DW	Helitron	RC	1	1
	wil	scf2_1100000004577	2332129	2332179	Helitron-2N_DW	Helitron	RC	2	1
	wil	scf2_1100000004577	2340084	2340134	Galileo_DW	P	TIR	2	1
	wil	scf2_1100000004577	2342422	2342472	Gypsy-22_DWil	Gypsy	LTR	11	1
	wil	scf2_1100000004577	2354090	2354140	Helitron-2N_DW	Helitron	RC	7	1
	wil	scf2_1100000004577	2358153	2358216	Helitron-2N_DW	Helitron	RC	11,13,2,4,6,7,8,9	8
	wil	scf2_1100000004577	2378719	2378769	HelitronN-1_DPe	Helitron	RC	12	1
	wil	scf2_1100000004577	2385790	2385840	Helitron-2N_DW	Helitron	RC	14	1
	wil	scf2_1100000004577	2399620	2399670	Helitron-2_DBi	Helitron	RC	2	1
	wil	scf2_1100000004577	2423520	2423570	Helitron-2N_DW	Helitron	RC	6	1
	wil	scf2_1100000004577	2423583	2423633	Helitron-2N_DW	Helitron	RC	9	1
	wil	scf2_1100000004577	2424299	2424349	HelitronN-1_DPe	Helitron	RC	12	1
	wil	scf2_1100000004577	2433670	2433720	Helitron-2N_DW	Helitron	RC	13	1
	wil	scf2_1100000004577	2433857	2433907	Helitron-2N_DW	Helitron	RC	1	1
	wil	scf2_1100000004577	2434606	2434656	Helitron-2N_DW	Helitron	RC	2	1
	wil	scf2_1100000004577	2437717	2437767	hAT-2_DRh	hAT	TIR	2	1
	wil	scf2_1100000004577	2437837	2437887	hAT-2_DRh	hAT	TIR	5	1
	wil	scf2_1100000004577	2447427	2447477	Gypsy-6_DWil	Gypsy	LTR	9	1
	wil	scf2_1100000004577	2455988	2456069	Homo6	hAT	TIR	10,2,3,6,8	5
	wil	scf2_1100000004577	2459360	2459410	Helitron-2N_DW	Helitron	RC	5	1
	wil	scf2_1100000004577	2475542	2475592	Helitron-2N_DW	Helitron	RC	7	1
	wil	scf2_1100000004577	2483283	2483344	Helitron-2N_DW	Helitron	RC	1,12,13,14,2,3,5	7
	wil	scf2_1100000004577	2491712	2491762	Gypsy-31_DWil	Gypsy	LTR	2	1
	wil	scf2_1100000004577	2495242	2495292	Helitron-2N_DW	Helitron	RC	1	1
	wil	scf2_1100000004577	2495772	2495826	Helitron-2N_DW	Helitron	RC	13,2	2
	wil	scf2_1100000004577	2497529	2497579	piggyBac-1_DWil	piggyBac	TIR	7	1
	wil	scf2_1100000004577	2525021	2525124	Helitron-2N_DW	Helitron	RC	1,12,14,2,3,7	6
	wil	scf2_1100000004577	2553308	2553373	Helitron-2N_DW	Helitron	RC	13,7	2
	wil	scf2_1100000004577	2569787	2569837	Mariner-5_DBp	Mariner	TIR	11	1
	wil	scf2_1100000004577	2570105	2570205	Mariner-5_DBp	Mariner	TIR	1,7	2
	wil	scf2_1100000004577	2573295	2573345	Helitron-2N_DW	Helitron	RC	8	1
	wil	scf2_1100000004577	2604002	2604052	Helitron-2N_DW	Helitron	RC	14	1
	wil	scf2_1100000004577	2610028	2610078	Helitron-2N_DW	Helitron	RC	14	1
	wil	scf2_1100000004577	2614736	2614786	Gypsy-34_DWil	Gypsy	LTR	13	1
	wil	scf2_1100000004577	2620068	2620118	Galileo_DW	P	TIR	13	1
	wil	scf2_1100000004577	2626047	2626097	Mariner-12_DK	Mariner	TIR	2	1
	wil	scf2_1100000004577	2635318	2635368	Helitron-2N_DW	Helitron	RC	9	1
	wil	scf2_1100000004577	2672008	2672058	TART_DV	TART	LINE	2	1
	wil	scf2_1100000004577	2672065	2672115	TART_DV	TART	LINE	14	1
	wil	scf2_1100000004577	2673220	2673280	Helitron-2_DBp	Helitron	RC	3,6,7	3
	wil	scf2_1100000004577	2691073	2691191	CR1-1_DWil	CR1	LINE	12,2,4,7	4
	wil	scf2_1100000004577	2691528	2691578	CR1-1_DWil	CR1	LINE	3	1
	wil	scf2_1100000004577	2691583	2691633	CR1-1_DWil	CR1	LINE	6	1
	wil	scf2_1100000004577	2694770	2694820	Jockey-1_DWi	Jockey	LINE	8	1
	wil	scf2_1100000004577	2700031	2700081	TART_DV	TART	LINE	12	1
	wil	scf2_1100000004577	2705059	2705109	MINIME_DN	Helitron	TIR	3	1
	wil	scf2_1100000004577	2715860	2715910	BEL-1_DWil	BEL	LTR	14	1
	wil	scf2_1100000004577	2723400	2723450	MINIME_DP	Helitron	TIR	3	1
	wil	scf2_1100000004577	2763922	2763972	Helitron-2N_DW	Helitron	RC	2	1
	wil	scf2_1100000004577	2765849	2765899	Mariner-12_DK	Mariner	TIR	8	1
	wil	scf2_1100000004577	2811805	2811855	Helitron-1_DEu	Helitron	RC	1	1
	wil	scf2_1100000004577	2827241	2827291	MINIME_DN	Helitron	TIR	3	1
	wil	scf2_1100000004577	2830371	2830421	TART_DV	TART	LINE	8	1
	wil	scf2_1100000004577	2830580	2830642	TART_DV	TART	LINE	2,5,9	3
	wil	scf2_1100000004577	2841038	2841088	TART_DV	TART	LINE	4	1
	wil	scf2_1100000004577	2853547	2853597	Transib-4_DRh	Transib	TIR	2	1
	wil	scf2_1100000004577	2857882	2857932	BEL-21_DWil	BEL	LTR	3	1
	wil	scf2_1100000004577	2862216	2862266	Helitron-2N_DW	Helitron	RC	1	1
	wil	scf2_1100000004577	2869808	2869889	CR1-3_DWi	CR1	LINE	12,3	2
	wil	scf2_1100000004577	2870072	2870140	CR1-3_DWi	CR1	LINE	2,8	2
	wil	scf2_1100000004577	2870740	2870790	Helitron-2N_DW	Helitron	RC	8	1
	wil	scf2_1100000004577	2885259	2885309	Galileo_DW	P	TIR	1	1
	wil	scf2_1100000004577	2885653	2885703	Galileo_DW	P	TIR	1	1
	wil	scf2_1100000004577	2900410	2900460	Gypsy-38_DWil	Gypsy	LTR	1	1
	wil	scf2_1100000004577	2900598	2900650	Gypsy-38_DWil	Gypsy	LTR	13,3	2
	wil	scf2_1100000004577	2915531	2915581	I-3_DBp	I	LINE	8	1
	wil	scf2_1100000004577	2920009	2920108	TART_DV	TART	LINE	14,5,9	3
	wil	scf2_1100000004577	2926111	2926161	Gypsy-38_DWil	Gypsy	LTR	1	1
	wil	scf2_1100000004577	2926183	2926233	Gypsy-38_DWil	Gypsy	LTR	7	1
	wil	scf2_1100000004577	2941106	2941156	Gypsy8_Dpse	Gypsy	LTR	8	1
	wil	scf2_1100000004577	2960124	2960276	Gypsy4_Dmoj	Gypsy	LTR	12,3,5,7,8,9	6
	wil	scf2_1100000004577	2967405	2967455	Helitron-2N_DW	Helitron	RC	5	1
	wil	scf2_1100000004577	2988650	2988700	MINIME_DN	Helitron	TIR	2	1
	wil	scf2_1100000004577	3052266	3052316	Gypsy-38_DWil	Gypsy	LTR	1	1
	wil	scf2_1100000004577	3093401	3093451	Helitron-2N_DW	Helitron	RC	2	1
	wil	scf2_1100000004577	3107569	3107654	TART_DV	TART	LINE	13,2	2
	wil	scf2_1100000004577	3107709	3107759	Jockey-3_DGri	Jockey	LINE	2	1
	wil	scf2_1100000004577	3107787	3107837	Jockey-3_DGri	Jockey	LINE	13	1
	wil	scf2_1100000004577	3107791	3107841	TART_DV	TART	LINE	9	1
	wil	scf2_1100000004577	3111544	3111594	BEL-6_DWil	BEL	LTR	7	1
	wil	scf2_1100000004577	3111596	3111674	BEL-6_DWil	BEL	LTR	1,12,5	3
	wil	scf2_1100000004577	3121248	3121298	Helitron-1_DBp	Helitron	RC	1	1
	wil	scf2_1100000004577	3122805	3122855	Helitron-1_DEu	Helitron	RC	12	1
	wil	scf2_1100000004577	3125248	3125347	Gypsy-7_DWil	Gypsy	LTR	1,12,8	3
	wil	scf2_1100000004577	3125392	3125443	Gypsy-7_DWil	Gypsy	LTR	3,7	2
	wil	scf2_1100000004577	3125532	3125582	Gypsy-7_DWil	Gypsy	LTR	2	1
	wil	scf2_1100000004577	3125734	3125784	Gypsy-7_DWil	Gypsy	LTR	3	1
	wil	scf2_1100000004577	3156313	3156363	Helitron-2N_DW	Helitron	RC	8	1
	wil	scf2_1100000004577	3164994	3165044	Helitron-2N_DW	Helitron	RC	9	1
	wil	scf2_1100000004577	3178016	3178066	Gypsy-24_DWil	Gypsy	LTR	6	1
	wil	scf2_1100000004577	3178073	3178123	Gypsy-2_DWil	Gypsy	LTR	5	1
	wil	scf2_1100000004577	3179545	3179595	Gypsy-2_DWil	Gypsy	LTR	3	1
	wil	scf2_1100000004577	3180858	3180908	Gypsy-2_DWil	Gypsy	LTR	1	1
	wil	scf2_1100000004577	3180859	3180909	Galileo_DW	P	TIR	6	1
	wil	scf2_1100000004577	3185256	3185306	Helitron-1_DT	Helitron	RC	3	1
	wil	scf2_1100000004577	3185273	3185323	Helitron-1N1_DVir	Helitron	RC	9	1
	wil	scf2_1100000004577	3188419	3188469	Helitron-2N_DW	Helitron	RC	3	1
	wil	scf2_1100000004577	3189216	3189269	Helitron-2N_DW	Helitron	RC	12,2	2
	wil	scf2_1100000004577	3190138	3190188	Galileo_DW	P	TIR	12	1
	wil	scf2_1100000004577	3197353	3197403	Helitron-2N_DW	Helitron	RC	12	1
	wil	scf2_1100000004577	3199125	3199175	BEL-6_DWil	BEL	LTR	2	1
	wil	scf2_1100000004577	3209825	3209875	BEL-3_DWil	BEL	LTR	1	1
	wil	scf2_1100000004577	3219910	3219960	Helitron-2N_DW	Helitron	RC	1	1
	wil	scf2_1100000004577	3236149	3236199	Helitron-2N_DW	Helitron	RC	3	1
	wil	scf2_1100000004577	3236481	3236531	Helitron-2N_DW	Helitron	RC	12	1
	wil	scf2_1100000004577	3243027	3243077	Helitron-2N_DW	Helitron	RC	2	1
	wil	scf2_1100000004577	3249933	3249983	Helitron-2N_DW	Helitron	RC	2	1
	wil	scf2_1100000004577	3278869	3278919	Helitron-2N_DW	Helitron	RC	1	1
	wil	scf2_1100000004577	3280075	3280172	BEL-10_DWil	BEL	LTR	13,2	2
	wil	scf2_1100000004577	3292860	3292910	BEL-3_DWil	BEL	LTR	1	1
	wil	scf2_1100000004577	3326419	3326469	BEL-3_DWil	BEL	LTR	14	1
	wil	scf2_1100000004577	3341383	3341433	Jockey-2_DGri	Jockey	LINE	13	1
	wil	scf2_1100000004577	3341509	3341559	Jockey-2_DGri	Jockey	LINE	9	1
	wil	scf2_1100000004577	3354081	3354131	Helitron-2N_DW	Helitron	RC	3	1
	wil	scf2_1100000004577	3363242	3363292	Jockey-2_DGri	Jockey	LINE	14	1
	wil	scf2_1100000004577	3444394	3444444	Gypsy-22_DWil	Gypsy	LTR	7	1
	wil	scf2_1100000004577	3444462	3444542	Gypsy-22_DWil	Gypsy	LTR	1,10,12,14,2,3,6,8	8
	wil	scf2_1100000004577	3453222	3453272	Homo6	hAT	TIR	6	1
	wil	scf2_1100000004577	3453289	3453395	Homo6	hAT	TIR	10,11,12,2,3,5,7,9	8
	wil	scf2_1100000004577	3453405	3453455	Homo6	hAT	TIR	8	1
	wil	scf2_1100000004577	3453458	3453508	Homo6	hAT	TIR	1	1
	wil	scf2_1100000004577	3476378	3476428	Helitron-2N_DW	Helitron	RC	2	1
	wil	scf2_1100000004577	3494443	3494493	Gypsy8_Dpse	Gypsy	LTR	7	1
	wil	scf2_1100000004577	3513270	3513320	Gypsy-38_DWil	Gypsy	LTR	1	1
	wil	scf2_1100000004577	3547503	3547553	Transib2_DP	Transib	TIR	8	1
	wil	scf2_1100000004577	3547798	3547848	Transib2_DP	Transib	TIR	9	1
	wil	scf2_1100000004577	3554340	3554390	Gypsy-2_DWil	Gypsy	LTR	2	1
	wil	scf2_1100000004577	3555880	3555960	TART_DV	TART	LINE	13,5,6,9	4
	wil	scf2_1100000004577	3556120	3556170	TART_DV	TART	LINE	1	1
	wil	scf2_1100000004577	3556429	3556506	Homo6	hAT	TIR	1,3,6,9	4
	wil	scf2_1100000004577	3567150	3567200	Helitron-2_DT	Helitron	RC	12	1
	wil	scf2_1100000004577	3568854	3568904	BEL-20_DWil	BEL	LTR	11	1
	wil	scf2_1100000004577	3576412	3576462	Helitron-2N_DW	Helitron	RC	7	1
	wil	scf2_1100000004577	3592012	3592069	TART_DV	TART	LINE	12,2	2
	wil	scf2_1100000004577	3592421	3592475	TART_DV	TART	LINE	1,3,5	3
	wil	scf2_1100000004577	3596232	3596282	Gypsy-51_DWil	Gypsy	LTR	5	1
	wil	scf2_1100000004577	3596455	3596505	Gypsy-51_DWil	Gypsy	LTR	13	1
	wil	scf2_1100000004577	3603284	3603334	Gypsy-2_DWil	Gypsy	LTR	12	1
	wil	scf2_1100000004577	3612630	3612680	Gypsy-2_DWil	Gypsy	LTR	3	1
	wil	scf2_1100000004577	3628995	3629045	BEL-6_DWil	BEL	LTR	2	1
	wil	scf2_1100000004577	3629632	3629682	Jockey-10_DBp	Jockey	LINE	12	1
	wil	scf2_1100000004577	3660243	3660293	Chapaev3-1_DW	Chapaev	TIR	3	1
	wil	scf2_1100000004577	3682048	3682098	Mariner-6_DY	Mariner	TIR	1	1
	wil	scf2_1100000004577	3689048	3689136	Helitron-2N_DW	Helitron	RC	1,11,12,5,6,9	6
	wil	scf2_1100000004577	3689156	3689206	Helitron-2N_DW	Helitron	RC	4	1
	wil	scf2_1100000004577	3697070	3697120	Penelope1_Dw	Penelope	LINE	1	1
	wil	scf2_1100000004577	3733946	3734043	TART_DV	TART	LINE	2,5,7	3
	wil	scf2_1100000004577	3734255	3734305	TART_DV	TART	LINE	9	1
	wil	scf2_1100000004577	3736570	3736620	Helitron-2N_DW	Helitron	RC	1	1
	wil	scf2_1100000004577	3738942	3738992	Helitron-2N_DW	Helitron	RC	1	1
	wil	scf2_1100000004577	3753518	3753576	Helitron-2N_DW	Helitron	RC	1,3	2
	wil	scf2_1100000004577	3755781	3755831	Helitron-2N_DW	Helitron	RC	10	1
	wil	scf2_1100000004577	3775918	3775980	Helitron-2N1_DVir	Helitron	RC	6,7,8	3
	wil	scf2_1100000004577	3783139	3783189	Jockey-5_DPer	Jockey	LINE	2	1
	wil	scf2_1100000004577	3785683	3785733	Jockey-3_DGri	Jockey	LINE	5	1
	wil	scf2_1100000004577	3804453	3804503	HeT-A3_DVi	SSR	LINE	9	1
	wil	scf2_1100000004577	3804515	3804565	HeT-A3_DVi	SSR	LINE	12	1
	wil	scf2_1100000004577	3836796	3836846	Jockey-3_DGri	Jockey	LINE	6	1
	wil	scf2_1100000004577	3842830	3842880	Galileo_DW	P	TIR	3	1
	wil	scf2_1100000004577	3855872	3855922	BEL-6_DWil	BEL	LTR	12	1
	wil	scf2_1100000004577	3867060	3867206	Gypsy-8_DSe	Gypsy	LTR	10,12,13,4,7	5
	wil	scf2_1100000004577	3929001	3929051	Helitron-2N_DW	Helitron	RC	2	1
	wil	scf2_1100000004577	3931613	3931663	Gypsy-22_DWil	Gypsy	LTR	8	1
	wil	scf2_1100000004577	3935503	3935553	hAT-1_DF	hAT	TIR	2	1
	wil	scf2_1100000004578	6862	6912	BEL-10_DWil	BEL	LTR	2	1
	wil	scf2_1100000004580	11420	11537	Gypsy-48_DWil	Gypsy	LTR	1,12,13,2,5	5
	wil	scf2_1100000004580	11732	11782	Gypsy-48_DWil	Gypsy	LTR	14	1
	wil	scf2_1100000004580	12090	12159	Gypsy-48_DWil	Gypsy	LTR	4,8	2
	wil	scf2_1100000004580	12278	12348	Gypsy-48_DWil	Gypsy	LTR	11,14,2,3,5,9	6
	wil	scf2_1100000004580	12375	12428	Gypsy-48_DWil	Gypsy	LTR	12,7	2
	wil	scf2_1100000004580	12444	12523	Gypsy-48_DWil	Gypsy	LTR	1,10,6	3
	wil	scf2_1100000004580	12587	12637	Gypsy-48_DWil	Gypsy	LTR	13	1
	wil	scf2_1100000004580	12835	12885	Gypsy-48_DWil	Gypsy	LTR	2	1
	wil	scf2_1100000004580	12898	12965	Gypsy-48_DWil	Gypsy	LTR	11,12,3,4,7,8	6
	wil	scf2_1100000004580	14906	14997	Gypsy-48_DWil	Gypsy	LTR	1,10,13,14,5,6,9	7
	wil	scf2_1100000004580	19867	19917	Mariner-9_DK	Mariner	TIR	13	1
	wil	scf2_1100000004580	21261	21311	Helitron-2N_DW	Helitron	RC	14	1
	wil	scf2_1100000004580	23002	23052	Helitron-9_DRh	Helitron	RC	13	1
	wil	scf2_1100000004580	25219	25295	Helitron-9_DRh	Helitron	RC	1,12,13,14,2,3,8,9	8
	wil	scf2_1100000004580	27668	27718	Howilli2	hAT	TIR	2	1
	wil	scf2_1100000004580	30647	30697	Mariner-4_DY	Mariner	TIR	9	1
	wil	scf2_1100000004580	31363	31434	Helitron-2N_DW	Helitron	RC	2,6	2
	wil	scf2_1100000004580	31436	31486	Helitron-2N_DW	Helitron	RC	9	1
	wil	scf2_1100000004580	31826	31876	Helitron-2N_DW	Helitron	RC	2	1
	wil	scf2_1100000004580	32100	32192	Helitron-2N_DW	Helitron	RC	1,10,11,13,14,4,6	7
	wil	scf2_1100000004580	32297	32371	Helitron-2N_DW	Helitron	RC	2,5,9	3
	wil	scf2_1100000004580	32479	32529	Helitron-2_DBi	Helitron	RC	5	1
	wil	scf2_1100000004580	36879	36929	Gypsy-59_DWil	Gypsy	LTR	5	1
	wil	scf2_1100000004585	13454	13549	Helitron-2N_DW	Helitron	RC	1,13,14,6,9	5
	wil	scf2_1100000004585	13614	13664	Helitron-2N_DW	Helitron	RC	3	1
	wil	scf2_1100000004585	13715	13779	Helitron-2N_DW	Helitron	RC	10,12,2,7	4
	wil	scf2_1100000004585	15239	15289	Transib1_DP	Transib	TIR	5	1
	wil	scf2_1100000004585	15719	15769	Gypsy-55_DWil	Gypsy	LTR	3	1
	wil	scf2_1100000004585	19690	19758	Helitron-2N_DW	Helitron	RC	5,9	2
	wil	scf2_1100000004585	22270	22320	Gypsy-38_DWil	Gypsy	LTR	1	1
	wil	scf2_1100000004585	24719	24775	Helitron-2N_DW	Helitron	RC	12,3	2
	wil	scf2_1100000004585	41052	41102	Helitron-2N_DW	Helitron	RC	12	1
	wil	scf2_1100000004585	41534	41584	Helitron-2N_DW	Helitron	RC	3	1
	wil	scf2_1100000004585	52129	52179	Helitron-1_DBi	Helitron	RC	12	1
	wil	scf2_1100000004585	55810	55860	Helitron-2N_DW	Helitron	RC	2	1
	wil	scf2_1100000004585	55868	55955	Helitron-2N_DW	Helitron	RC	1,12,4,6,8	5
	wil	scf2_1100000004585	56030	56108	Helitron-2N_DW	Helitron	RC	5,7,9	3
	wil	scf2_1100000004585	56379	56429	Helitron-2N_DW	Helitron	RC	2	1
	wil	scf2_1100000004585	57453	57513	Helitron-2N_DW	Helitron	RC	3,7,8,9	4
	wil	scf2_1100000004585	64782	64832	Copia-7_DWil	Copia	LTR	8	1
	wil	scf2_1100000004585	65277	65381	Helitron-2N_DW	Helitron	RC	1,10,11,14,4,5,6,7,8,9	10
	wil	scf2_1100000004585	82961	83033	Helitron-2N_DW	Helitron	RC	10,14,9	3
	wil	scf2_1100000004585	83245	83295	Jockey-12_DF	Jockey	LINE	4	1
	wil	scf2_1100000004585	109227	109277	Helitron-2N_DW	Helitron	RC	10	1
	wil	scf2_1100000004585	132699	132749	hAT-1N_DW	hAT	TIR	1	1
	wil	scf2_1100000004585	133075	133170	hAT-1N_DW	hAT	TIR	12,13,3,5,9	5
	wil	scf2_1100000004585	143584	143634	Jockey-3_DGri	Jockey	LINE	1	1
	wil	scf2_1100000004585	143684	143734	Jockey-3_DGri	Jockey	LINE	3	1
	wil	scf2_1100000004585	144044	144094	TART_DV	TART	LINE	8	1
	wil	scf2_1100000004585	167604	167659	Helitron-2N_DW	Helitron	RC	12,3	2
	wil	scf2_1100000004585	175682	175732	ROO	Gypsy	LTR	3	1
	wil	scf2_1100000004585	176254	176304	I-1_DWi	I	LINE	2	1
	wil	scf2_1100000004585	200852	200902	Gypsy-22_DWil	Gypsy	LTR	2	1
	wil	scf2_1100000004585	200971	201096	Gypsy-22_DWil	Gypsy	LTR	1,10,13,14,4,5,6,7,8,9	10
	wil	scf2_1100000004585	201334	201384	REP-1_DEl	SSR	SAT	8	1
	wil	scf2_1100000004585	208977	209027	Homo9	hAT	TIR	1	1
	wil	scf2_1100000004585	210157	210207	P-1_DBp	P	TIR	7	1
	wil	scf2_1100000004585	212747	212797	TART_DV	TART	LINE	13	1
	wil	scf2_1100000004585	215026	215076	BEL-6_DWil	BEL	LTR	1	1
	wil	scf2_1100000004585	215161	215211	BEL-6_DWil	BEL	LTR	3	1
	wil	scf2_1100000004585	220077	220163	Penelope2_Dw	Penelope	LINE	4,5,9	3
	wil	scf2_1100000004585	220240	220290	Penelope2_Dw	Penelope	LINE	13	1
	wil	scf2_1100000004585	220656	220706	Helitron-2N_DW	Helitron	RC	5	1
	wil	scf2_1100000004585	221292	221342	Harbinger-1_DW	Harbinger	TIR	3	1
	wil	scf2_1100000004585	223574	223624	Helitron-2N_DW	Helitron	RC	1	1
	wil	scf2_1100000004585	223609	223681	Helitron-2_DVir	Helitron	RC	12,3	2
	wil	scf2_1100000004585	232106	232156	BEL-14_DWil	BEL	LTR	1	1
	wil	scf2_1100000004585	234350	234400	Helitron-2N_DW	Helitron	RC	3	1
	wil	scf2_1100000004585	236216	236266	DNAREP1_DSim	SSR	SAT	5	1
	wil	scf2_1100000004585	236691	236741	Helitron-1_DBi	Helitron	RC	8	1
	wil	scf2_1100000004585	237212	237275	Helitron-2N_DW	Helitron	RC	1,2	2
	wil	scf2_1100000004585	239411	239461	Homo6	hAT	TIR	12	1
	wil	scf2_1100000004585	239481	239531	Homo6	hAT	TIR	14	1
	wil	scf2_1100000004585	280305	280355	Helitron-1_DBp	Helitron	RC	2	1
	wil	scf2_1100000004585	285096	285146	Helitron-2_DBi	Helitron	RC	7	1
	wil	scf2_1100000004585	285179	285229	Helitron-2_DBi	Helitron	RC	3	1
	wil	scf2_1100000004585	285514	285592	Helitron-1_DBi	Helitron	RC	10,12,14,2,3,4,7,9	8
	wil	scf2_1100000004585	285785	285835	Helitron-1_DBi	Helitron	RC	8	1
	wil	scf2_1100000004585	286935	287007	hAT-1_DF	hAT	TIR	2,5	2
	wil	scf2_1100000004585	286948	287022	DNAREP1_DYak	SSR	SAT	1,13,14,5	4
	wil	scf2_1100000004585	287233	287321	PPI251	P	TIR	12,14,3	3
	wil	scf2_1100000004585	296593	296643	Helitron-2N_DW	Helitron	RC	2	1
	wil	scf2_1100000004585	297292	297342	Helitron-2N_DW	Helitron	RC	7	1
	wil	scf2_1100000004585	299419	299469	Gypsy-23_DWil	Gypsy	LTR	6	1
	wil	scf2_1100000004585	299634	299684	Harbinger-1_DW	Harbinger	TIR	7	1
	wil	scf2_1100000004585	301099	301149	P_DB	P	TIR	5	1
	wil	scf2_1100000004585	323960	324010	Jockey-1_DWi	Jockey	LINE	6	1
	wil	scf2_1100000004585	332862	332912	Copia-8_DWil	Copia	LTR	8	1
	wil	scf2_1100000004585	337108	337158	BEL-6_DWil	BEL	LTR	1	1
	wil	scf2_1100000004585	339401	339459	Helitron-1_DBi	Helitron	RC	2,5	2
	wil	scf2_1100000004585	340085	340135	Gypsy-48_DWil	Gypsy	LTR	13	1
	wil	scf2_1100000004585	340193	340243	Helitron-1_DBi	Helitron	RC	8	1
	wil	scf2_1100000004585	340244	340327	Helitron-1_DBi	Helitron	RC	10,6	2
	wil	scf2_1100000004585	343530	343588	Helitron-2N_DW	Helitron	RC	2,5	2
	wil	scf2_1100000004585	343860	343910	Helitron-2N_DW	Helitron	RC	5	1
	wil	scf2_1100000004585	344648	344714	Gypsy-44_DWil	Gypsy	LTR	12,13,6	3
	wil	scf2_1100000004585	344738	344788	Gypsy-44_DWil	Gypsy	LTR	14	1
	wil	scf2_1100000004585	349070	349120	Harbinger-1_DW	Harbinger	TIR	13	1
	wil	scf2_1100000004585	357251	357301	Helitron-2N_DW	Helitron	RC	2	1
	wil	scf2_1100000004585	358031	358130	Outcast-1_DWi	CR1	LINE	12,2,4,7,8,9	6
	wil	scf2_1100000004585	358177	358227	Outcast-1_DWi	CR1	LINE	1	1
	wil	scf2_1100000004585	358300	358357	Outcast-1_DWi	CR1	LINE	13,3	2
	wil	scf2_1100000004585	358893	358988	PPI251	P	TIR	2,6	2
	wil	scf2_1100000004585	359035	359085	PPI251	P	TIR	11	1
	wil	scf2_1100000004585	359095	359206	PPI251	P	TIR	10,13,5,8,9	5
	wil	scf2_1100000004585	359294	359344	P_DB	P	TIR	3	1
	wil	scf2_1100000004585	364915	364965	Howilli4	hAT	TIR	12	1
	wil	scf2_1100000004585	367463	367545	Helitron-2_DVir	Helitron	RC	1,13,14,2,6,9	6
	wil	scf2_1100000004585	368654	368704	Mariner-9_DBp	Mariner	TIR	12	1
	wil	scf2_1100000004585	371274	371324	Helitron-9_DRh	Helitron	RC	8	1
	wil	scf2_1100000004585	371337	371387	Helitron-9_DRh	Helitron	RC	4	1
	wil	scf2_1100000004585	371858	371941	Mariner-6_DRh	Mariner	TIR	1,3,9	3
	wil	scf2_1100000004585	372958	373012	Helitron-2N1_DVir	Helitron	RC	3,8	2
	wil	scf2_1100000004585	373758	373808	Harbinger-1_DW	Harbinger	TIR	12	1
	wil	scf2_1100000004585	374038	374118	Harbinger-1_DW	Harbinger	TIR	14,3,9	3
	wil	scf2_1100000004585	376563	376621	Gypsy-7_DEl	Gypsy	LTR	13,2,5	3
	wil	scf2_1100000004585	376589	376639	Gypsy-2_DSim	Gypsy	LTR	14	1
	wil	scf2_1100000004585	377433	377491	Mariner-11_DK	Mariner	TIR	6,8	2
	wil	scf2_1100000004585	377514	377617	Mariner-11_DK	Mariner	TIR	12,3,9	3
	wil	scf2_1100000004585	377899	377949	Mariner-11_DK	Mariner	TIR	7	1
	wil	scf2_1100000004585	378511	378589	Helitron-2N_DW	Helitron	RC	12,3	2
	wil	scf2_1100000004585	381105	381177	Gypsy-53_DWil	Gypsy	LTR	12,3	2
	wil	scf2_1100000004585	381759	381819	hAT-3_DBp	hAT	TIR	11,5	2
	wil	scf2_1100000004585	383005	383068	hAT-2_DBp	hAT	TIR	1,10,11,12,13,14,2,3,4,5,6,7,8,9	14
	wil	scf2_1100000004585	383316	383366	Homo5	hAT	TIR	9	1
	wil	scf2_1100000004585	389369	389419	Helitron-2N1_DVir	Helitron	RC	6	1
	wil	scf2_1100000004585	401733	401783	Helitron-2N_DW	Helitron	RC	13	1
	wil	scf2_1100000004585	407673	407723	Galileo_DW	P	TIR	3	1
	wil	scf2_1100000004585	417805	417855	Harbinger-1_DW	Harbinger	TIR	1	1
	wil	scf2_1100000004585	419417	419476	hAT-1_DF	hAT	TIR	1,10,8	3
	wil	scf2_1100000004585	419436	419486	DNAREP1_DYak	SSR	SAT	3	1
	wil	scf2_1100000004585	419991	420041	P_DB	P	TIR	4	1
	wil	scf2_1100000004585	421024	421074	R1-3_DWi	R1	LINE	2	1
	wil	scf2_1100000004585	421173	421223	R1-3_DWi	R1	LINE	5	1
	wil	scf2_1100000004585	421243	421293	R1-8_DWi	R1	LINE	7	1
	wil	scf2_1100000004585	431685	431735	Gypsy-23_DYa	Gypsy	LTR	14	1
	wil	scf2_1100000004585	431749	431852	Gypsy-23_DYa	Gypsy	LTR	1,10,6,7,9	5
	wil	scf2_1100000004585	434074	434156	Helitron-2N_DW	Helitron	RC	2,6	2
	wil	scf2_1100000004585	434454	434515	Helitron-2N_DW	Helitron	RC	1,3	2
	wil	scf2_1100000004585	434865	434920	Helitron-2N_DW	Helitron	RC	12,13	2
	wil	scf2_1100000004585	436319	436369	Gypsy-49_DWil	Gypsy	LTR	1	1
	wil	scf2_1100000004585	436443	436493	Gypsy-1_DWil	Gypsy	LTR	2	1
	wil	scf2_1100000004585	436676	436726	Helitron-2N_DW	Helitron	RC	10	1
	wil	scf2_1100000004585	437035	437117	Helitron-2N_DW	Helitron	RC	1,13,2	3
	wil	scf2_1100000004585	437395	437456	Helitron-2N_DW	Helitron	RC	12,14,9	3
	wil	scf2_1100000004585	437461	437511	Helitron-2N_DW	Helitron	RC	3	1
	wil	scf2_1100000004585	437801	437851	Gypsy-23_DWil	Gypsy	LTR	1	1
	wil	scf2_1100000004585	441266	441316	Hoyak3	hAT	TIR	12	1
	wil	scf2_1100000004585	443403	443483	BEL-5_DWil	BEL	LTR	1,10,12,13,14,3,6,7,9	9
	wil	scf2_1100000004585	443544	443594	Hoyak3	hAT	TIR	13	1
	wil	scf2_1100000004585	444746	444806	Helitron-2N_DW	Helitron	RC	1,13,3,9	4
	wil	scf2_1100000004585	444942	444992	Mariner-9_DBp	Mariner	TIR	6	1
	wil	scf2_1100000004585	445050	445100	Mariner-9_DBp	Mariner	TIR	1	1
	wil	scf2_1100000004585	447145	447195	Helitron-2N_DW	Helitron	RC	8	1
	wil	scf2_1100000004585	447184	447244	Gypsy-7_DSe	Gypsy	LTR	2,9	2
	wil	scf2_1100000004585	462744	462794	Helitron-1_DBi	Helitron	RC	3	1
	wil	scf2_1100000004585	462813	462863	Helitron-1_DBi	Helitron	RC	9	1
	wil	scf2_1100000004585	464979	465093	R1-3_DWi	R1	LINE	10,3,5,7	4
	wil	scf2_1100000004585	465862	465935	R1-3_DWi	R1	LINE	1,12,13,6	4
	wil	scf2_1100000004585	466743	466793	R1-3_DWi	R1	LINE	9	1
	wil	scf2_1100000004585	468246	468297	Harbinger-1_DW	Harbinger	TIR	13,6	2
	wil	scf2_1100000004585	472782	472839	I-4_DEu	I	LINE	13,3	2
	wil	scf2_1100000004585	473959	474077	I-4_DBp	I	LINE	1,11,12,13,14,2,3,4,5,6,7,8,9	13
	wil	scf2_1100000004585	474214	474273	Helitron-2_DBp	Helitron	RC	6,7	2
	wil	scf2_1100000004585	474896	474946	Jockey-3_DSim	Jockey	LINE	6	1
	wil	scf2_1100000004585	475549	475599	Transib-7_DBi	Transib	TIR	5	1
	wil	scf2_1100000004585	475684	475759	Transib-7_DBi	Transib	TIR	10,6	2
	wil	scf2_1100000004585	475882	475932	Transib-7_DBi	Transib	TIR	7	1
	wil	scf2_1100000004585	476637	476687	Transib1_Dmoj	Transib	TIR	6	1
	wil	scf2_1100000004585	477084	477205	Transib1_Dmoj	Transib	TIR	1,12,13,14,2,3,5,7	8
	wil	scf2_1100000004585	477429	477481	BEL-6_DWil	BEL	LTR	2,5	2
	wil	scf2_1100000004585	477477	477566	Gypsy-46_DWil	Gypsy	LTR	3,6	2
	wil	scf2_1100000004585	477599	477649	Gypsy-46_DWil	Gypsy	LTR	10	1
	wil	scf2_1100000004585	477785	477835	Gypsy-46_DWil	Gypsy	LTR	12	1
	wil	scf2_1100000004585	480833	480890	Jockey-1_Dro	Jockey	LINE	1,3	2
	wil	scf2_1100000004585	481152	481268	CR1-2_DWi	CR1	LINE	1,13,2	3
	wil	scf2_1100000004585	485673	485723	Helitron-2_DF	Helitron	RC	7	1
	wil	scf2_1100000004585	487790	487840	Helitron-2_DF	Helitron	RC	7	1
	wil	scf2_1100000004585	488245	488295	Helitron-2_DVir	Helitron	RC	12	1
	wil	scf2_1100000004585	497619	497708	Gypsy-7_DSe	Gypsy	LTR	11,13,14,3	4
	wil	scf2_1100000004585	497863	497913	Gypsy-7_DSe	Gypsy	LTR	12	1
	wil	scf2_1100000004585	497989	498039	Gypsy-6_DBp	Gypsy	LTR	8	1
	wil	scf2_1100000004585	498073	498179	Gypsy-6_DBp	Gypsy	LTR	1,10,12,13,2,3,5,6	8
	wil	scf2_1100000004585	498523	498573	Gypsy-6_DBp	Gypsy	LTR	1	1
	wil	scf2_1100000004585	498602	498652	Gypsy-6_DBp	Gypsy	LTR	11	1
	wil	scf2_1100000004585	499901	499951	Helitron-2N_DW	Helitron	RC	7	1
	wil	scf2_1100000004585	499965	500019	Helitron-2N_DW	Helitron	RC	1,3	2
	wil	scf2_1100000004585	500254	500304	Helitron-2N_DW	Helitron	RC	13	1
	wil	scf2_1100000004585	500569	500619	Helitron-1_DEu	Helitron	RC	5	1
	wil	scf2_1100000004585	502212	502262	MINIME_DP	Helitron	TIR	8	1
	wil	scf2_1100000004585	503070	503128	Helitron-2N_DW	Helitron	RC	13,2,5	3
	wil	scf2_1100000004585	503167	503217	Helitron-2N_DW	Helitron	RC	8	1
	wil	scf2_1100000004585	508012	508062	Helitron-2_DBi	Helitron	RC	10	1
	wil	scf2_1100000004585	508380	508453	Harbinger-1_DPe	Harbinger	TIR	3,6	2
	wil	scf2_1100000004585	511515	511567	BEL-18_DWil	BEL	LTR	6,8	2
	wil	scf2_1100000004585	521109	521159	Mariner-2_DBi	Mariner	TIR	2	1
	wil	scf2_1100000004585	522684	522734	DNAREP1_DM	SSR	SAT	9	1
	wil	scf2_1100000004585	526207	526257	Helitron-2N_DW	Helitron	RC	9	1
	wil	scf2_1100000004585	526209	526294	Helitron-2_DVir	Helitron	RC	1,6	2
	wil	scf2_1100000004585	526679	526738	Helitron-2N_DW	Helitron	RC	1,6,7	3
	wil	scf2_1100000004585	527680	527730	Harbinger-1_DW	Harbinger	TIR	13	1
	wil	scf2_1100000004585	527959	528009	Harbinger-1_DW	Harbinger	TIR	1	1
	wil	scf2_1100000004585	528320	528370	MINIME_DN	Helitron	TIR	3	1
	wil	scf2_1100000004585	531126	531176	TART_DV	TART	LINE	5	1
	wil	scf2_1100000004585	531193	531243	ROO	Gypsy	LTR	11	1
	wil	scf2_1100000004585	533628	533679	Helitron-2N_DW	Helitron	RC	13,8	2
	wil	scf2_1100000004585	534266	534316	Helitron-2N_DW	Helitron	RC	3	1
	wil	scf2_1100000004585	534779	534829	Helitron-2N_DW	Helitron	RC	2	1
	wil	scf2_1100000004585	535006	535063	Gypsy-49_DWil	Gypsy	LTR	1,12,2	3
	wil	scf2_1100000004585	535521	535603	Gypsy-32_DWil	Gypsy	LTR	1,12,6	3
	wil	scf2_1100000004585	546748	546798	Galileo_DW	P	TIR	9	1
	wil	scf2_1100000004585	546901	546951	Galileo_DW	P	TIR	5	1
	wil	scf2_1100000004585	552361	552425	Mariner-5_DBi	Mariner	TIR	11,13,14,5	4
	wil	scf2_1100000004585	555398	555448	Helitron-2N_DW	Helitron	RC	12	1
	wil	scf2_1100000004585	555404	555454	Helitron-2_DT	Helitron	RC	3	1
	wil	scf2_1100000004585	555700	555771	hAT-2_DRh	hAT	TIR	10,12,13	3
	wil	scf2_1100000004585	556563	556613	Helitron-1_DBi	Helitron	RC	8	1
	wil	scf2_1100000004585	556657	556710	Helitron-1_DBi	Helitron	RC	1,13	2
	wil	scf2_1100000004585	560730	560780	Helitron-2N_DW	Helitron	RC	12	1
	wil	scf2_1100000004585	561450	561500	Helitron-2N_DW	Helitron	RC	1	1
	wil	scf2_1100000004585	561621	561671	Helitron-2N_DW	Helitron	RC	9	1
	wil	scf2_1100000004585	566234	566291	BEL-6_DWil	BEL	LTR	13,3	2
	wil	scf2_1100000004585	569247	569331	Helitron-2N_DW	Helitron	RC	3,5,8,9	4
	wil	scf2_1100000004585	569483	569533	Helitron-2N_DW	Helitron	RC	2	1
	wil	scf2_1100000004585	571302	571352	Jockey-7_DYa	Jockey	LINE	5	1
	wil	scf2_1100000004585	605955	606005	Helitron-2N_DW	Helitron	RC	13	1
	wil	scf2_1100000004585	611855	611905	Helitron-2N_DW	Helitron	RC	8	1
	wil	scf2_1100000004585	612609	612659	Helitron-2N_DW	Helitron	RC	6	1
	wil	scf2_1100000004585	616658	616708	Mariner-4_DY	Mariner	TIR	5	1
	wil	scf2_1100000004585	633248	633298	Helitron-2N_DW	Helitron	RC	2	1
	wil	scf2_1100000004585	645542	645592	hAT-1N_DP	hAT	TIR	12	1
	wil	scf2_1100000004585	645752	645802	Helitron-2N_DW	Helitron	RC	12	1
	wil	scf2_1100000004585	654583	654637	Helitron-2N_DW	Helitron	RC	4,6	2
	wil	scf2_1100000004585	657650	657700	Gypsy-38_DWil	Gypsy	LTR	4	1
	wil	scf2_1100000004585	657764	657814	Gypsy-38_DWil	Gypsy	LTR	10	1
	wil	scf2_1100000004585	657934	657984	Mariner-4_DBi	Mariner	TIR	2	1
	wil	scf2_1100000004585	658269	658321	Mariner-4_DBi	Mariner	TIR	5,9	2
	wil	scf2_1100000004585	659137	659187	Helitron-2N_DW	Helitron	RC	14	1
	wil	scf2_1100000004585	659678	659728	Helitron-2_DVir	Helitron	RC	5	1
	wil	scf2_1100000004585	660924	660981	Homo6	hAT	TIR	1,2,7,8	4
	wil	scf2_1100000004585	660931	660981	hAT-9_DBp	hAT	TIR	2	1
	wil	scf2_1100000004585	663739	663789	Helitron-1_DBp	Helitron	RC	5	1
	wil	scf2_1100000004585	663747	663797	hAT-9_DBp	hAT	TIR	3	1
	wil	scf2_1100000004585	663961	664011	Galileo_DW	P	TIR	2	1
	wil	scf2_1100000004585	671245	671302	Mariner-2_DK	Mariner	TIR	12,3	2
	wil	scf2_1100000004585	671330	671380	Mariner-2_DK	Mariner	TIR	5	1
	wil	scf2_1100000004585	671815	671865	Mariner-5_DRh	Mariner	TIR	5	1
	wil	scf2_1100000004585	681450	681592	Helitron-2N_DW	Helitron	RC	1,2,3,4,5,6	6
	wil	scf2_1100000004585	683495	683556	Mariner-2_DK	Mariner	TIR	1,12,13,3,6	5
	wil	scf2_1100000004585	685308	685358	Helitron-2_DBi	Helitron	RC	3	1
	wil	scf2_1100000004585	685373	685423	Helitron-2_DBi	Helitron	RC	12	1
	wil	scf2_1100000004585	687089	687139	Gypsy-60_DWil	Gypsy	LTR	12	1
	wil	scf2_1100000004585	688117	688168	Transib-1_DBp	Transib	TIR	12,13,3	3
	wil	scf2_1100000004585	688733	688807	Howilli4	hAT	TIR	12,3,5,7,9	5
	wil	scf2_1100000004585	690449	690499	Helitron-2N_DW	Helitron	RC	8	1
	wil	scf2_1100000004585	691291	691343	Helitron-2N_DW	Helitron	RC	10,3,6	3
	wil	scf2_1100000004585	691800	691865	Helitron-2N_DW	Helitron	RC	1,2	2
	wil	scf2_1100000004585	692092	692155	TC1_DM	Mariner	TIR	10,6	2
	wil	scf2_1100000004585	692268	692331	TC1_DM	Mariner	TIR	12,13,3	3
	wil	scf2_1100000004585	692446	692496	TC1_DM	Mariner	TIR	11,14	2
	wil	scf2_1100000004585	693313	693363	Transib-4_DRh	Transib	TIR	14	1
	wil	scf2_1100000004585	693319	693376	BEL-14_DWil	BEL	LTR	12,3	2
	wil	scf2_1100000004585	701957	702014	Transib-4_DRh	Transib	TIR	12,13,3	3
	wil	scf2_1100000004585	702631	702729	Helitron-1_DBi	Helitron	RC	2,8	2
	wil	scf2_1100000004585	702779	702829	Helitron-1_DBi	Helitron	RC	3	1
	wil	scf2_1100000004585	703148	703198	hAT-2_DRh	hAT	TIR	9	1
	wil	scf2_1100000004585	703200	703250	hAT-2_DRh	hAT	TIR	2	1
	wil	scf2_1100000004585	703893	703968	hAT-2_DRh	hAT	TIR	12,7	2
	wil	scf2_1100000004585	704363	704413	hAT-2_DRh	hAT	TIR	10	1
	wil	scf2_1100000004585	704525	704612	hAT-2_DRh	hAT	TIR	1,13,3,5,6,8	6
	wil	scf2_1100000004585	707578	707628	Helitron-2N1_DVir	Helitron	RC	1	1
	wil	scf2_1100000004585	707709	707759	Harbinger-1_DW	Harbinger	TIR	3	1
	wil	scf2_1100000004585	708042	708092	Helitron-2N_DW	Helitron	RC	6	1
	wil	scf2_1100000004585	708042	708092	Harbinger-1_DW	Harbinger	TIR	6,8	2
	wil	scf2_1100000004585	710201	710270	Helitron-2N_DW	Helitron	RC	10,12	2
	wil	scf2_1100000004585	710438	710488	Helitron-2N_DW	Helitron	RC	4	1
	wil	scf2_1100000004585	716638	716688	Chapaev3-1_DW	Chapaev	TIR	3	1
	wil	scf2_1100000004585	718078	718203	Helitron-2N_DW	Helitron	RC	10,12,13,3,5,6,7	7
	wil	scf2_1100000004585	718206	718256	Helitron-2N_DW	Helitron	RC	1	1
	wil	scf2_1100000004585	718605	718655	Helitron-2N1_DVir	Helitron	RC	1	1
	wil	scf2_1100000004585	718624	718674	Harbinger-1_DW	Harbinger	TIR	2	1
	wil	scf2_1100000004585	722269	722319	Transib-2_DEl	Transib	TIR	14	1
	wil	scf2_1100000004585	723022	723072	Gypsy-2_DWil	Gypsy	LTR	8	1
	wil	scf2_1100000004585	734308	734358	Helitron-2N_DW	Helitron	RC	6	1
	wil	scf2_1100000004585	734545	734595	Helitron-2N_DW	Helitron	RC	5	1
	wil	scf2_1100000004585	740840	740943	I-1_DYa	I	LINE	1,13,2,3	4
	wil	scf2_1100000004585	742680	742730	Helitron-2N_DW	Helitron	RC	8	1
	wil	scf2_1100000004585	746376	746426	MINIME_DN	Helitron	TIR	2	1
	wil	scf2_1100000004585	746381	746431	Harbinger-1_DW	Harbinger	TIR	12	1
	wil	scf2_1100000004585	746387	746437	Helitron-2N_DW	Helitron	RC	14	1
	wil	scf2_1100000004585	746674	746728	Harbinger-1_DW	Harbinger	TIR	1,3	2
	wil	scf2_1100000004585	746702	746752	Helitron-2_DBi	Helitron	RC	5	1
	wil	scf2_1100000004585	746958	747008	Helitron-2_DBi	Helitron	RC	12	1
	wil	scf2_1100000004585	749842	749892	Gypsy-23_DWil	Gypsy	LTR	9	1
	wil	scf2_1100000004585	750687	750752	hAT-1N_DW	hAT	TIR	1,7,8	3
	wil	scf2_1100000004585	751136	751186	hAT-1N_DW	hAT	TIR	12	1
	wil	scf2_1100000004585	754376	754426	HelitronN-1_DPe	Helitron	RC	3	1
	wil	scf2_1100000004585	754998	755048	Helitron-1_DEu	Helitron	RC	13	1
	wil	scf2_1100000004585	763303	763353	MICROPIA	Gypsy	LTR	14	1
	wil	scf2_1100000004585	765161	765244	MICROPIA	Gypsy	LTR	12,2	2
	wil	scf2_1100000004585	769637	769687	Transib-8_DAn	Transib	TIR	13	1
	wil	scf2_1100000004585	770095	770180	Harbinger-1_DW	Harbinger	TIR	1,10,12,13,2,3,9	7
	wil	scf2_1100000004585	771116	771166	Helitron-2N_DW	Helitron	RC	9	1
	wil	scf2_1100000004585	771181	771231	Helitron-2N_DW	Helitron	RC	14	1
	wil	scf2_1100000004585	771436	771486	Helitron-2N_DW	Helitron	RC	5	1
	wil	scf2_1100000004585	772554	772604	Helitron-2_DF	Helitron	RC	9	1
	wil	scf2_1100000004585	772885	772935	Helitron-1_DEl	Helitron	RC	3	1
	wil	scf2_1100000004585	781418	781468	MINIME_DP	Helitron	TIR	13	1
	wil	scf2_1100000004585	783509	783564	Helitron-2N_DW	Helitron	RC	1,13	2
	wil	scf2_1100000004585	786577	786676	PPI251	P	TIR	11,14,2,3,5,6,9	7
	wil	scf2_1100000004585	790611	790661	I-4_DBp	I	LINE	2	1
	wil	scf2_1100000004585	792256	792327	CR1-2_DWi	CR1	LINE	1,3,7	3
	wil	scf2_1100000004585	792409	792459	CR1-2_DWi	CR1	LINE	14	1
	wil	scf2_1100000004585	793061	793111	hAT-4_DRh	hAT	TIR	10	1
	wil	scf2_1100000004585	793300	793357	hAT-4_DRh	hAT	TIR	12,3,6	3
	wil	scf2_1100000004585	795625	795675	Transib2_DP	Transib	TIR	7	1
	wil	scf2_1100000004585	795697	795821	Transib2_DP	Transib	TIR	12,13,14,2,5,9	6
	wil	scf2_1100000004585	796252	796302	Gypsy-27_DWil	Gypsy	LTR	1	1
	wil	scf2_1100000004585	796384	796434	Gypsy-27_DWil	Gypsy	LTR	12	1
	wil	scf2_1100000004585	799335	799391	Harbinger-1_DW	Harbinger	TIR	10,13,6,9	4
	wil	scf2_1100000004585	801444	801494	Helitron-2_DBi	Helitron	RC	3	1
	wil	scf2_1100000004585	801549	801599	Helitron-2_DBi	Helitron	RC	12	1
	wil	scf2_1100000004585	801720	801777	Helitron-2N_DW	Helitron	RC	1,2	2
	wil	scf2_1100000004585	802561	802611	Chapaev3-1_DW	Chapaev	TIR	2	1
	wil	scf2_1100000004585	804441	804491	Galileo_DW	P	TIR	7	1
	wil	scf2_1100000004585	806409	806476	I-4_DBp	I	LINE	13,8	2
	wil	scf2_1100000004585	806481	806531	I-4_DBp	I	LINE	7	1
	wil	scf2_1100000004585	813744	813794	Chapaev3-1_DW	Chapaev	TIR	12	1
	wil	scf2_1100000004585	830135	830185	Jockey-3_DGri	Jockey	LINE	2	1
	wil	scf2_1100000004585	830232	830282	Jockey-3_DGri	Jockey	LINE	1	1
	wil	scf2_1100000004585	839371	839421	Jockey-1_DWi	Jockey	LINE	6	1
	wil	scf2_1100000004585	840213	840263	Howilli4	hAT	TIR	6	1
	wil	scf2_1100000004585	843742	843792	MINIME_DN	Helitron	TIR	14	1
	wil	scf2_1100000004585	847463	847513	Helitron-2N_DW	Helitron	RC	14	1
	wil	scf2_1100000004585	864821	864871	Helitron-2N_DW	Helitron	RC	8	1
	wil	scf2_1100000004585	872502	872552	Gypsy-38_DWil	Gypsy	LTR	6	1
	wil	scf2_1100000004585	872557	872613	Gypsy-38_DWil	Gypsy	LTR	10,12,14	3
	wil	scf2_1100000004585	872661	872711	Gypsy-38_DWil	Gypsy	LTR	2	1
	wil	scf2_1100000004585	872813	872863	Gypsy-38_DWil	Gypsy	LTR	9	1
	wil	scf2_1100000004585	872829	872879	BEL-6_DWil	BEL	LTR	14	1
	wil	scf2_1100000004585	876826	876876	Galileo_DW	P	TIR	2	1
	wil	scf2_1100000004585	880465	880515	Helitron-1_DBi	Helitron	RC	3	1
	wil	scf2_1100000004585	880953	881004	Helitron-2N_DW	Helitron	RC	1,7	2
	wil	scf2_1100000004585	881423	881473	Helitron-2N_DW	Helitron	RC	13	1
	wil	scf2_1100000004585	881738	881788	Gypsy-1_DWil	Gypsy	LTR	2	1
	wil	scf2_1100000004585	895875	895925	Helitron-2N_DW	Helitron	RC	7	1
	wil	scf2_1100000004585	897610	897660	Homo6	hAT	TIR	12	1
	wil	scf2_1100000004585	899701	899751	Helitron-2N_DW	Helitron	RC	5	1
	wil	scf2_1100000004585	909330	909380	Helitron-2N_DW	Helitron	RC	8	1
	wil	scf2_1100000004585	911852	911902	Helitron-2N_DW	Helitron	RC	13	1
	wil	scf2_1100000004585	915917	915967	Jockey-1_DWi	Jockey	LINE	8	1
	wil	scf2_1100000004585	918207	918257	Helitron-1N1_DVir	Helitron	RC	5	1
	wil	scf2_1100000004585	924181	924231	Helitron-2N_DW	Helitron	RC	5	1
	wil	scf2_1100000004585	924269	924319	Helitron-2N_DW	Helitron	RC	2	1
	wil	scf2_1100000004585	925017	925089	Helitron-2_DVir	Helitron	RC	1,12,2,3,8,9	6
	wil	scf2_1100000004585	925111	925161	Helitron-2N_DW	Helitron	RC	13	1
	wil	scf2_1100000004585	925637	925687	Mariner-1_DAn	Mariner	TIR	3	1
	wil	scf2_1100000004585	940502	940552	hAT-1_DP	hAT	TIR	5	1
	wil	scf2_1100000004585	940588	940638	hAT-1_DP	hAT	TIR	7	1
	wil	scf2_1100000004585	945223	945285	Helitron-2N_DW	Helitron	RC	10,8	2
	wil	scf2_1100000004585	945297	945404	Helitron-2N_DW	Helitron	RC	13,2,3,6,9	5
	wil	scf2_1100000004585	946714	946764	Helitron-2N_DW	Helitron	RC	2	1
	wil	scf2_1100000004585	948514	948609	Homo6	hAT	TIR	1,7	2
	wil	scf2_1100000004585	950431	950485	Helitron-2_DT	Helitron	RC	12,3	2
	wil	scf2_1100000004585	951115	951188	hAT-1N_DW	hAT	TIR	12,3	2
	wil	scf2_1100000004585	958017	958125	Helitron-1_DEu	Helitron	RC	12,13,2,8	4
	wil	scf2_1100000004585	960825	960875	Helitron-2_DBi	Helitron	RC	3	1
	wil	scf2_1100000004585	960825	960875	Harbinger-1_DW	Harbinger	TIR	3	1
	wil	scf2_1100000004585	965957	966025	Helitron-2N_DW	Helitron	RC	3,7,8	3
	wil	scf2_1100000004585	968245	968295	Helitron-2_DBi	Helitron	RC	12	1
	wil	scf2_1100000004585	969952	970002	G2_DM	Jockey	LINE	1	1
	wil	scf2_1100000004585	970878	970934	Outcast-1_DWi	CR1	LINE	10,14,9	3
	wil	scf2_1100000004585	970952	971062	Outcast-1_DWi	CR1	LINE	1,6,7,8	4
	wil	scf2_1100000004585	971587	971677	Outcast-1_DAn	CR1	LINE	1,10	2
	wil	scf2_1100000004585	972222	972354	Outcast-1_DAn	CR1	LINE	11,4,5,6,7,8,9	7
	wil	scf2_1100000004585	972292	972345	Copia-3_DWil	Copia	LTR	1,6	2
	wil	scf2_1100000004585	972383	972433	Outcast-1_DAn	CR1	LINE	14	1
	wil	scf2_1100000004585	972557	972619	Helitron-2N_DW	Helitron	RC	1,10,11,12,14,4,5,7,8,9	10
	wil	scf2_1100000004585	972563	972613	Helitron-1_DEu	Helitron	RC	1	1
	wil	scf2_1100000004585	972563	972613	Harbinger-1_DW	Harbinger	TIR	1	1
	wil	scf2_1100000004585	972741	972791	Helitron-2N_DW	Helitron	RC	3	1
	wil	scf2_1100000004585	995356	995406	hAT-2_DK	hAT	TIR	13	1
	wil	scf2_1100000004585	996869	996931	Gypsy-46_DWil	Gypsy	LTR	12,2,3,7	4
	wil	scf2_1100000004585	998934	998984	Mariner-6_DY	Mariner	TIR	3	1
	wil	scf2_1100000004585	999164	999240	Mariner-6_DY	Mariner	TIR	12,7,8	3
	wil	scf2_1100000004585	1000391	1000441	Helitron-2N_DW	Helitron	RC	7	1
	wil	scf2_1100000004585	1001691	1001745	Helitron-1_DEu	Helitron	RC	1,10	2
	wil	scf2_1100000004585	1001919	1001969	hAT-2_DK	hAT	TIR	14	1
	wil	scf2_1100000004585	1002303	1002353	hAT-2_DK	hAT	TIR	4	1
	wil	scf2_1100000004585	1007112	1007162	Mariner-2_DAn	Mariner	TIR	5	1
	wil	scf2_1100000004585	1007195	1007249	Mariner-2_DAn	Mariner	TIR	10,11,14,4,6	5
	wil	scf2_1100000004585	1007348	1007465	Harbinger-1_DPe	Harbinger	TIR	1,14,3,4,5,7,8,9	8
	wil	scf2_1100000004585	1007489	1007539	Harbinger-1_DPe	Harbinger	TIR	12	1
	wil	scf2_1100000004585	1008145	1008195	Helitron-2N_DW	Helitron	RC	5	1
	wil	scf2_1100000004585	1008237	1008287	Helitron-2_DVir	Helitron	RC	4	1
	wil	scf2_1100000004585	1008292	1008407	Helitron-2_DVir	Helitron	RC	1,10,11,12,14,5,6,8,9	9
	wil	scf2_1100000004585	1008340	1008390	Harbinger-1_DW	Harbinger	TIR	5	1
	wil	scf2_1100000004585	1008418	1008535	Gypsy-31_DWil	Gypsy	LTR	11,7,8	3
	wil	scf2_1100000004585	1008470	1008520	Harbinger-1_DW	Harbinger	TIR	4	1
	wil	scf2_1100000004585	1008480	1008591	Helitron-2_DVir	Helitron	RC	2,3,7	3
	wil	scf2_1100000004585	1009741	1009791	CR1-4_DWi	CR1	LINE	10	1
	wil	scf2_1100000004585	1011427	1011501	I-2_DWi	I	LINE	11,12,13	3
	wil	scf2_1100000004585	1011847	1011960	I-2_DWi	I	LINE	1,3,7	3
	wil	scf2_1100000004585	1013106	1013160	Galileo_DW	P	TIR	10,14,5,6	4
	wil	scf2_1100000004585	1013887	1013937	MINIME_DN	Helitron	TIR	8	1
	wil	scf2_1100000004585	1017667	1017789	Jockey-10_DAn	Jockey	LINE	10,12,3,4,5,6,7,8,9	9
	wil	scf2_1100000004585	1020041	1020091	hAT-2_DK	hAT	TIR	5	1
	wil	scf2_1100000004585	1022642	1022726	Helitron-2N_DW	Helitron	RC	1,10,12,14,3,5,9	7
	wil	scf2_1100000004585	1022672	1022722	Helitron-1_DEu	Helitron	RC	14	1
	wil	scf2_1100000004585	1022925	1022981	Helitron-2N_DW	Helitron	RC	13,2,4	3
	wil	scf2_1100000004585	1023180	1023230	Helitron-2N_DW	Helitron	RC	7	1
	wil	scf2_1100000004585	1030604	1030654	I-4_DBp	I	LINE	10	1
	wil	scf2_1100000004585	1030807	1030858	Gypsy-46_DWil	Gypsy	LTR	10,5	2
	wil	scf2_1100000004585	1034285	1034335	REP-1_DEl	SSR	SAT	9	1
	wil	scf2_1100000004585	1034899	1034963	Helitron-2N_DW	Helitron	RC	10,11,12,13,14,3,4,6,7,8,9	11
	wil	scf2_1100000004585	1035544	1035643	Harbinger-1_DW	Harbinger	TIR	11,12,3,7,8	5
	wil	scf2_1100000004585	1035556	1035606	Helitron-2_DBi	Helitron	RC	12	1
	wil	scf2_1100000004585	1035689	1035739	Helitron-2_DBi	Helitron	RC	5	1
	wil	scf2_1100000004585	1035835	1035893	Helitron-2_DBi	Helitron	RC	13,8	2
	wil	scf2_1100000004585	1039254	1039304	Transib-2_DEl	Transib	TIR	1	1
	wil	scf2_1100000004585	1039537	1039611	Helitron-2N_DW	Helitron	RC	8,9	2
	wil	scf2_1100000004585	1039620	1039670	Helitron-2N_DW	Helitron	RC	11	1
	wil	scf2_1100000004585	1039966	1040016	Helitron-2_DBi	Helitron	RC	3	1
	wil	scf2_1100000004585	1043888	1043938	Helitron-2N_DW	Helitron	RC	6	1
	wil	scf2_1100000004585	1058300	1058367	Harbinger-1_DW	Harbinger	TIR	11,12,2,3,4,7,8,9	8
	wil	scf2_1100000004585	1060276	1060356	CR1-2_DWi	CR1	LINE	11,13,2,3,7	5
	wil	scf2_1100000004585	1060499	1060556	I-4_DBp	I	LINE	11,12,13,2	4
	wil	scf2_1100000004585	1063276	1063326	Helitron-1_DEl	Helitron	RC	8	1
	wil	scf2_1100000004585	1064040	1064090	Helitron-5_DRh	Helitron	RC	6	1
	wil	scf2_1100000004585	1095730	1095780	Gypsy-38_DWil	Gypsy	LTR	2	1
	wil	scf2_1100000004585	1119007	1119057	TART_DV	TART	LINE	12	1
	wil	scf2_1100000004585	1166173	1166232	Helitron-2N_DW	Helitron	RC	2,6	2
	wil	scf2_1100000004585	1185242	1185292	Helitron-2N_DW	Helitron	RC	3	1
	wil	scf2_1100000004585	1185652	1185702	Helitron-2N_DW	Helitron	RC	12	1
	wil	scf2_1100000004585	1194822	1194872	hAT-1N_DW	hAT	TIR	6	1
	wil	scf2_1100000004585	1196216	1196266	hAT-1N_DW	hAT	TIR	8	1
	wil	scf2_1100000004585	1205085	1205135	hAT-1N_DW	hAT	TIR	12	1
	wil	scf2_1100000004585	1207532	1207582	P_DB	P	TIR	3	1
	wil	scf2_1100000004585	1211485	1211535	Helitron-2N_DW	Helitron	RC	12	1
	wil	scf2_1100000004585	1226463	1226549	CR1-2_DWi	CR1	LINE	14,6,7	3
	wil	scf2_1100000004585	1234129	1234208	Helitron-1_DEl	Helitron	RC	11,4,5,6,7,9	6
	wil	scf2_1100000004585	1234243	1234293	Helitron-1_DEl	Helitron	RC	3	1
	wil	scf2_1100000004585	1237353	1237403	Helitron-2N_DW	Helitron	RC	14	1
	wil	scf2_1100000004585	1238037	1238088	Helitron-2N_DW	Helitron	RC	3,8	2
	wil	scf2_1100000004585	1242282	1242332	Helitron-1_DEu	Helitron	RC	3	1
	wil	scf2_1100000004585	1244421	1244471	CR1-1_DWil	CR1	LINE	1	1
	wil	scf2_1100000004585	1248658	1248717	Gypsy-25_DWil	Gypsy	LTR	12,3	2
	wil	scf2_1100000004585	1267670	1267720	Helitron-2_DVir	Helitron	RC	3	1
	wil	scf2_1100000004585	1288821	1288871	Jockey-12_DF	Jockey	LINE	8	1
	wil	scf2_1100000004585	1290028	1290078	Helitron-2_DBi	Helitron	RC	12	1
	wil	scf2_1100000004585	1290341	1290391	Helitron-2_DBi	Helitron	RC	3	1
	wil	scf2_1100000004585	1291796	1291846	Gypsy-1_DWil	Gypsy	LTR	5	1
	wil	scf2_1100000004585	1297412	1297462	Gypsy-25_DWil	Gypsy	LTR	12	1
	wil	scf2_1100000004585	1297678	1297728	MAR_DW	Mariner	TIR	2	1
	wil	scf2_1100000004585	1306796	1306867	HeT-A3_DVi	SSR	LINE	12,14	2
	wil	scf2_1100000004585	1307733	1307810	Helitron-2N_DW	Helitron	RC	11,3,8	3
	wil	scf2_1100000004585	1308867	1308931	Helitron-2N_DW	Helitron	RC	10,13	2
	wil	scf2_1100000004585	1308974	1309024	Helitron-2N_DW	Helitron	RC	8	1
	wil	scf2_1100000004585	1310737	1310787	Helitron-2N_DW	Helitron	RC	1	1
	wil	scf2_1100000004585	1310942	1311002	Helitron-2N_DW	Helitron	RC	14,7	2
	wil	scf2_1100000004585	1316606	1316656	Gypsy-22_DWil	Gypsy	LTR	5	1
	wil	scf2_1100000004585	1322831	1322881	Helitron-2N_DW	Helitron	RC	5	1
	wil	scf2_1100000004585	1328037	1328087	Helitron-2N_DW	Helitron	RC	8	1
	wil	scf2_1100000004585	1346925	1346975	Helitron-2N_DW	Helitron	RC	1	1
	wil	scf2_1100000004585	1346942	1346992	Helitron-1_DBp	Helitron	RC	13	1
	wil	scf2_1100000004585	1346957	1347007	Gypsy-60_DWil	Gypsy	LTR	3	1
	wil	scf2_1100000004585	1351588	1351638	Jockey-1_DGri	Jockey	LINE	8	1
	wil	scf2_1100000004585	1353545	1353595	Helitron-1_DF	Helitron	RC	13	1
	wil	scf2_1100000004585	1353745	1353828	Helitron-1_DF	Helitron	RC	12,14	2
	wil	scf2_1100000004585	1362665	1362718	Harbinger-1_DW	Harbinger	TIR	11,3	2
	wil	scf2_1100000004585	1367141	1367191	Helitron-2N_DW	Helitron	RC	13	1
	wil	scf2_1100000004585	1370701	1370802	Helitron-2N_DW	Helitron	RC	1,3,4,8	4
	wil	scf2_1100000004585	1370901	1370951	Helitron-2N_DW	Helitron	RC	2	1
	wil	scf2_1100000004585	1371048	1371098	Helitron-2N_DW	Helitron	RC	12	1
	wil	scf2_1100000004585	1371099	1371149	Helitron-2N_DW	Helitron	RC	14	1
	wil	scf2_1100000004585	1371534	1371607	Helitron-1_DBi	Helitron	RC	3,5	2
	wil	scf2_1100000004585	1380437	1380521	Helitron-2N_DW	Helitron	RC	11,12,2	3
	wil	scf2_1100000004585	1380682	1380732	Helitron-2N_DW	Helitron	RC	7	1
	wil	scf2_1100000004585	1380795	1380845	Helitron-2N_DW	Helitron	RC	5	1
	wil	scf2_1100000004585	1381454	1381516	Helitron-2N_DW	Helitron	RC	11,5	2
	wil	scf2_1100000004585	1381562	1381665	Helitron-2N_DW	Helitron	RC	10,12,13,14,3,6,8,9	8
	wil	scf2_1100000004585	1381683	1381733	Helitron-2N_DW	Helitron	RC	7	1
	wil	scf2_1100000004585	1383269	1383350	Homo6	hAT	TIR	12,6,9	3
	wil	scf2_1100000004585	1383359	1383409	Homo6	hAT	TIR	3	1
	wil	scf2_1100000004585	1392075	1392125	VEGE_DW	CR1	SAT	13	1
	wil	scf2_1100000004585	1399384	1399434	Gypsy-8_DWil	Gypsy	LTR	12	1
	wil	scf2_1100000004585	1407256	1407328	Helitron-2N_DW	Helitron	RC	12,3,8	3
	wil	scf2_1100000004585	1423562	1423612	Helitron-2N_DW	Helitron	RC	12	1
	wil	scf2_1100000004585	1429178	1429228	Howilli4	hAT	TIR	5	1
	wil	scf2_1100000004585	1442833	1442883	Chapaev3-1_DW	Chapaev	TIR	1	1
	wil	scf2_1100000004585	1442862	1442912	MINIME_DN	Helitron	TIR	12	1
	wil	scf2_1100000004585	1443055	1443111	Helitron-2N_DW	Helitron	RC	12,3	2
	wil	scf2_1100000004585	1444748	1444798	Helitron-2N_DW	Helitron	RC	7	1
	wil	scf2_1100000004585	1447924	1447974	Helitron-2N_DW	Helitron	RC	12	1
	wil	scf2_1100000004585	1453421	1453525	Helitron-2N_DW	Helitron	RC	1,2,6,9	4
	wil	scf2_1100000004585	1460899	1460959	Helitron-2N_DW	Helitron	RC	3,7	2
	wil	scf2_1100000004585	1461895	1461945	Helitron-2N_DW	Helitron	RC	14	1
	wil	scf2_1100000004585	1466582	1466659	Mariner-9_DBp	Mariner	TIR	11,12,6,9	4
	wil	scf2_1100000004585	1467644	1467697	Helitron-2N1_DVir	Helitron	RC	12,6	2
	wil	scf2_1100000004585	1469905	1469992	Helitron-2N_DW	Helitron	RC	2,8,9	3
	wil	scf2_1100000004585	1471434	1471484	Helitron-2N_DW	Helitron	RC	1	1
	wil	scf2_1100000004585	1474125	1474175	Helitron-2N_DW	Helitron	RC	3	1
	wil	scf2_1100000004585	1474563	1474613	Gypsy-15_DWil	Gypsy	LTR	10	1
	wil	scf2_1100000004585	1476863	1476913	CR1-1_DWil	CR1	LINE	3	1
	wil	scf2_1100000004585	1479105	1479159	Helitron-2N_DW	Helitron	RC	1,3	2
	wil	scf2_1100000004585	1480385	1480435	CR1-1_DWil	CR1	LINE	11,3	2
	wil	scf2_1100000004585	1481446	1481496	CR1-1_DWil	CR1	LINE	10	1
	wil	scf2_1100000004585	1481606	1481656	Helitron-2N_DW	Helitron	RC	11,3	2
	wil	scf2_1100000004585	1481937	1482045	Helitron-2N_DW	Helitron	RC	2,6,8	3
	wil	scf2_1100000004585	1485083	1485133	Helitron-2N_DW	Helitron	RC	3	1
	wil	scf2_1100000004585	1493281	1493331	Helitron-2N_DW	Helitron	RC	8	1
	wil	scf2_1100000004585	1502345	1502395	TART_DV	TART	LINE	3	1
	wil	scf2_1100000004585	1526003	1526103	Galileo_DM	P	TIR	1,10,12,13,14,2,3,4,5,6,7,8,9	13
	wil	scf2_1100000004585	1534792	1534846	CR1-1_DWil	CR1	LINE	7,9	2
	wil	scf2_1100000004585	1534878	1534929	CR1-1_DWil	CR1	LINE	11,6	2
	wil	scf2_1100000004585	1535033	1535083	CR1-1_DWil	CR1	LINE	10	1
	wil	scf2_1100000004585	1535088	1535138	CR1-1_DWil	CR1	LINE	12	1
	wil	scf2_1100000004585	1535398	1535448	hAT-3_DT	hAT	TIR	10	1
	wil	scf2_1100000004585	1551513	1551570	ROO	Gypsy	LTR	7,8	2
	wil	scf2_1100000004585	1579773	1579823	CR1-3_DWi	CR1	LINE	7	1
	wil	scf2_1100000004585	1579952	1580013	CR1-3_DWi	CR1	LINE	13,4,6,9	4
	wil	scf2_1100000004585	1580060	1580110	CR1-3_DWi	CR1	LINE	2	1
	wil	scf2_1100000004585	1580162	1580225	CR1-3_DWi	CR1	LINE	1,14,8	3
	wil	scf2_1100000004585	1590872	1590922	CR1-3_DWi	CR1	LINE	11	1
	wil	scf2_1100000004585	1591176	1591226	CR1-3_DWi	CR1	LINE	12	1
	wil	scf2_1100000004585	1591256	1591306	CR1-3_DWi	CR1	LINE	7	1
	wil	scf2_1100000004585	1591696	1591753	CR1-3_DWi	CR1	LINE	1,9	2
	wil	scf2_1100000004585	1592976	1593026	Helitron-2N_DW	Helitron	RC	11	1
	wil	scf2_1100000004585	1593045	1593095	Helitron-2N_DW	Helitron	RC	3	1
	wil	scf2_1100000004585	1593131	1593181	Helitron-2N_DW	Helitron	RC	12	1
	wil	scf2_1100000004585	1601958	1602034	Gypsy-49_DWil	Gypsy	LTR	12,3	2
	wil	scf2_1100000004585	1602065	1602115	Gypsy-49_DWil	Gypsy	LTR	11	1
	wil	scf2_1100000004585	1602164	1602224	Gypsy-49_DWil	Gypsy	LTR	1,10,5,8	4
	wil	scf2_1100000004585	1607179	1607241	Gypsy-6_DEu	Gypsy	LTR	12,4	2
	wil	scf2_1100000004585	1610872	1610922	Gypsy-58_DWil	Gypsy	LTR	1	1
	wil	scf2_1100000004585	1611323	1611373	Helitron-2N_DW	Helitron	RC	8	1
	wil	scf2_1100000004585	1620769	1620826	Helitron-2N_DW	Helitron	RC	1,2	2
	wil	scf2_1100000004585	1620864	1620921	Helitron-2N_DW	Helitron	RC	13,8	2
	wil	scf2_1100000004585	1620944	1620994	Helitron-2N_DW	Helitron	RC	12	1
	wil	scf2_1100000004585	1621027	1621112	Helitron-2N_DW	Helitron	RC	5,7	2
	wil	scf2_1100000004585	1625257	1625331	Helitron-2N_DW	Helitron	RC	1,11,12,2	4
	wil	scf2_1100000004585	1628482	1628532	Galileo_DW	P	TIR	1	1
	wil	scf2_1100000004585	1629810	1629860	Helitron-2N_DW	Helitron	RC	2	1
	wil	scf2_1100000004585	1635539	1635589	Jockey-4_DPer	Jockey	LINE	5	1
	wil	scf2_1100000004585	1655877	1655951	Helitron-2N_DW	Helitron	RC	13,3	2
	wil	scf2_1100000004585	1656167	1656249	Helitron-2N_DW	Helitron	RC	1,12,2,6,8	5
	wil	scf2_1100000004585	1656301	1656351	Helitron-2N_DW	Helitron	RC	7	1
	wil	scf2_1100000004585	1669251	1669301	Gypsy8_Dpse	Gypsy	LTR	6	1
	wil	scf2_1100000004585	1669309	1669359	Gypsy8_Dpse	Gypsy	LTR	1	1
	wil	scf2_1100000004585	1669654	1669724	TART_DV	TART	LINE	12,8,9	3
	wil	scf2_1100000004585	1693953	1694003	hAT-1N_DW	hAT	TIR	3	1
	wil	scf2_1100000004585	1702266	1702316	BEL-6_DWil	BEL	LTR	2	1
	wil	scf2_1100000004585	1704946	1704996	Gypsy-49_DWil	Gypsy	LTR	10	1
	wil	scf2_1100000004585	1705392	1705442	Gypsy-25_DWil	Gypsy	LTR	12	1
	wil	scf2_1100000004585	1705752	1705810	Gypsy-25_DWil	Gypsy	LTR	3,8	2
	wil	scf2_1100000004585	1730284	1730334	Helitron-2N_DW	Helitron	RC	8	1
	wil	scf2_1100000004585	1730466	1730516	Helitron-2N_DW	Helitron	RC	9	1
	wil	scf2_1100000004585	1732721	1732774	CR1-1_DWil	CR1	LINE	5,9	2
	wil	scf2_1100000004585	1732789	1732839	CR1-1_DWil	CR1	LINE	1	1
	wil	scf2_1100000004585	1755637	1755687	Mariner-7_DYa	Mariner	TIR	2	1
	wil	scf2_1100000004585	1755754	1755804	Mariner-7_DYa	Mariner	TIR	7	1
	wil	scf2_1100000004585	1760710	1760760	Helitron-2N_DW	Helitron	RC	14	1
	wil	scf2_1100000004585	1762602	1762652	MAR_DW	Mariner	TIR	8	1
	wil	scf2_1100000004585	1762768	1762907	MAR_DW	Mariner	TIR	10,12,3,5	4
	wil	scf2_1100000004585	1775277	1775327	Mariner-4_DY	Mariner	TIR	8	1
	wil	scf2_1100000004585	1775412	1775462	Mariner-4_DY	Mariner	TIR	14	1
	wil	scf2_1100000004585	1775599	1775658	Mariner-4_DY	Mariner	TIR	2,6	2
	wil	scf2_1100000004585	1780671	1780749	Helitron-2_DEl	Helitron	RC	14,2,3,6,9	5
	wil	scf2_1100000004585	1828346	1828409	Homo11	hAT	TIR	1,3	2
	wil	scf2_1100000004585	1843471	1843525	Helitron-2N_DW	Helitron	RC	13,9	2
	wil	scf2_1100000004585	1843618	1843668	Gypsy-34_DWil	Gypsy	LTR	5	1
	wil	scf2_1100000004585	1850356	1850406	Helitron-2N_DW	Helitron	RC	8	1
	wil	scf2_1100000004585	1851251	1851314	Helitron-2N_DW	Helitron	RC	1,3	2
	wil	scf2_1100000004585	1856826	1856921	Gypsy-34_DWil	Gypsy	LTR	13,2,4,7,8	5
	wil	scf2_1100000004585	1858476	1858526	Homo6	hAT	TIR	7	1
	wil	scf2_1100000004585	1869643	1869693	Helitron-2N_DW	Helitron	RC	8	1
	wil	scf2_1100000004585	1870198	1870248	Helitron-2N_DW	Helitron	RC	2	1
	wil	scf2_1100000004585	1870774	1870835	Helitron-2N_DW	Helitron	RC	12,13,7	3
	wil	scf2_1100000004585	1871314	1871364	Gypsy-14_DWil	Gypsy	LTR	2	1
	wil	scf2_1100000004585	1921058	1921108	P-1_DBp	P	TIR	12	1
	wil	scf2_1100000004585	1947079	1947129	Helitron-1_DVir	Helitron	RC	3	1
	wil	scf2_1100000004585	1952156	1952274	Helitron-2N_DW	Helitron	RC	14,4,5,6,7,8,9	7
	wil	scf2_1100000004585	1952374	1952432	Helitron-2N_DW	Helitron	RC	12,3	2
	wil	scf2_1100000004585	1952559	1952609	Helitron-2N_DW	Helitron	RC	13	1
	wil	scf2_1100000004585	1957554	1957604	Helitron-2N1_DVir	Helitron	RC	12	1
	wil	scf2_1100000004585	1957892	1957942	Helitron-2N1_DVir	Helitron	RC	3	1
	wil	scf2_1100000004585	1957924	1957974	Harbinger-1_DW	Harbinger	TIR	12	1
	wil	scf2_1100000004585	1977418	1977468	Galileo_DW	P	TIR	5	1
	wil	scf2_1100000004585	1980733	1980833	Helitron-2N_DW	Helitron	RC	2,5	2
	wil	scf2_1100000004585	1987959	1988009	Helitron-1_DT	Helitron	RC	2	1
	wil	scf2_1100000004585	1988340	1988390	Helitron-2N_DW	Helitron	RC	8	1
	wil	scf2_1100000004585	1989374	1989477	CR1-1_DWil	CR1	LINE	1,10,13,4,5,6,8	7
	wil	scf2_1100000004585	1989763	1989813	CR1-1_DWil	CR1	LINE	2	1
	wil	scf2_1100000004585	2010705	2010755	Gypsy-22_DWil	Gypsy	LTR	3	1
	wil	scf2_1100000004585	2010756	2010806	Gypsy-22_DWil	Gypsy	LTR	6	1
	wil	scf2_1100000004585	2012160	2012263	BEL-3_DWil	BEL	LTR	4,6,9	3
	wil	scf2_1100000004585	2016510	2016564	Helitron-2N_DW	Helitron	RC	12,3	2
	wil	scf2_1100000004585	2018989	2019039	Helitron-2N_DW	Helitron	RC	7	1
	wil	scf2_1100000004585	2019059	2019109	Helitron-2N_DW	Helitron	RC	3	1
	wil	scf2_1100000004585	2033257	2033307	Homo6	hAT	TIR	3	1
	wil	scf2_1100000004585	2041557	2041640	Gypsy-12_DWil	Gypsy	LTR	6,9	2
	wil	scf2_1100000004585	2050426	2050476	Jockey-3_DGri	Jockey	LINE	12	1
	wil	scf2_1100000004585	2055142	2055192	BEL-6_DWil	BEL	LTR	1	1
	wil	scf2_1100000004585	2055300	2055365	BEL-6_DWil	BEL	LTR	5,6,7	3
	wil	scf2_1100000004585	2056264	2056314	Helitron-2N_DW	Helitron	RC	3	1
	wil	scf2_1100000004585	2056427	2056477	R1-6_DWi	R1	LINE	3	1
	wil	scf2_1100000004585	2057467	2057517	BEL-21_DWil	BEL	LTR	12	1
	wil	scf2_1100000004585	2059634	2059684	Helitron-2N_DW	Helitron	RC	1	1
	wil	scf2_1100000004585	2059992	2060135	Helitron-2N_DW	Helitron	RC	13,3,5,7,8	5
	wil	scf2_1100000004585	2060460	2060514	Helitron-2N_DW	Helitron	RC	10,14,4,6	4
	wil	scf2_1100000004585	2061028	2061124	Helitron-2N_DW	Helitron	RC	12,9	2
	wil	scf2_1100000004585	2061518	2061580	Helitron-2N_DW	Helitron	RC	4,6	2
	wil	scf2_1100000004585	2061924	2061984	Helitron-2N_DW	Helitron	RC	3,7	2
	wil	scf2_1100000004585	2067187	2067248	CR1-2_DWi	CR1	LINE	1,12,13	3
	wil	scf2_1100000004585	2091075	2091148	Gypsy-22_DWil	Gypsy	LTR	3,9	2
	wil	scf2_1100000004585	2101714	2101764	Helitron-2N_DW	Helitron	RC	6	1
	wil	scf2_1100000004585	2105367	2105417	Helitron-2N_DW	Helitron	RC	2	1
	wil	scf2_1100000004585	2106337	2106387	Helitron-2N_DW	Helitron	RC	13	1
	wil	scf2_1100000004585	2106710	2106760	Helitron-2N_DW	Helitron	RC	1	1
	wil	scf2_1100000004585	2107111	2107167	Helitron-2N_DW	Helitron	RC	11,12	2
	wil	scf2_1100000004585	2122432	2122482	TART_DV	TART	LINE	3	1
	wil	scf2_1100000004585	2122492	2122542	TART_DV	TART	LINE	10	1
	wil	scf2_1100000004585	2139832	2139882	Galileo_DW	P	TIR	3	1
	wil	scf2_1100000004585	2147926	2147976	INV2j_DB	SSR	TIR	9	1
	wil	scf2_1100000004585	2155249	2155303	Helitron-2_DT	Helitron	RC	4,9	2
	wil	scf2_1100000004585	2155942	2155992	Helitron-2N_DW	Helitron	RC	1	1
	wil	scf2_1100000004585	2161708	2161854	Helitron-2N_DW	Helitron	RC	10,2,4,5,8,9	6
	wil	scf2_1100000004585	2162106	2162192	Helitron-2N_DW	Helitron	RC	1,13,7	3
	wil	scf2_1100000004585	2166277	2166327	Helitron-2N_DW	Helitron	RC	5	1
	wil	scf2_1100000004585	2179279	2179329	Mariner-12_DAn	Mariner	TIR	8	1
	wil	scf2_1100000004585	2179281	2179331	Helitron-2N_DW	Helitron	RC	12	1
	wil	scf2_1100000004585	2182191	2182241	Helitron-2N_DW	Helitron	RC	11,3	2
	wil	scf2_1100000004585	2183061	2183111	Helitron-2N_DW	Helitron	RC	12	1
	wil	scf2_1100000004585	2193014	2193064	piggyBac-1_DWil	piggyBac	TIR	7	1
	wil	scf2_1100000004585	2196848	2196898	BEL-6_DWil	BEL	LTR	11	1
	wil	scf2_1100000004585	2198202	2198252	Helitron-5_DRh	Helitron	RC	3	1
	wil	scf2_1100000004585	2199374	2199424	DNAREP1_DSim	SSR	SAT	12	1
	wil	scf2_1100000004585	2202474	2202524	Helitron-2N_DW	Helitron	RC	13	1
	wil	scf2_1100000004585	2205977	2206108	DNAREP1_DSim	SSR	SAT	12,2,5,8,9	5
	wil	scf2_1100000004585	2208732	2208786	Helitron-2N_DW	Helitron	RC	1,14	2
	wil	scf2_1100000004585	2209673	2209801	Harbinger-1_DW	Harbinger	TIR	11,12,3,7	4
	wil	scf2_1100000004585	2210043	2210093	Helitron-2N_DW	Helitron	RC	1	1
	wil	scf2_1100000004585	2211455	2211505	Helitron-2N_DW	Helitron	RC	3	1
	wil	scf2_1100000004585	2213656	2213715	Helitron-2N_DW	Helitron	RC	12,3	2
	wil	scf2_1100000004585	2230907	2230957	CR1-2_DWi	CR1	LINE	3	1
	wil	scf2_1100000004585	2231129	2231179	CR1-2_DWi	CR1	LINE	12	1
	wil	scf2_1100000004585	2231344	2231394	CR1-2_DWi	CR1	LINE	7	1
	wil	scf2_1100000004585	2234546	2234611	Jockey-13_DBp	Jockey	LINE	3,4,6,7,9	5
	wil	scf2_1100000004585	2234562	2234612	DOC6_DM	Gypsy	LTR	7	1
	wil	scf2_1100000004585	2234683	2234733	DOC6_DM	Gypsy	LTR	1	1
	wil	scf2_1100000004585	2238538	2238588	Helitron-2N1_DVir	Helitron	RC	3	1
	wil	scf2_1100000004585	2238806	2238902	CR1-2_DWi	CR1	LINE	1,8	2
	wil	scf2_1100000004585	2239879	2239929	Helitron-1_DEu	Helitron	RC	3	1
	wil	scf2_1100000004585	2291217	2291267	Gypsy8_Dpse	Gypsy	LTR	1	1
	wil	scf2_1100000004585	2292910	2292960	Helitron-1_DT	Helitron	RC	14	1
	wil	scf2_1100000004585	2299249	2299299	Helitron-2N_DW	Helitron	RC	14	1
	wil	scf2_1100000004585	2299794	2299844	Helitron-2N_DW	Helitron	RC	12	1
	wil	scf2_1100000004585	2299860	2299910	Helitron-2N_DW	Helitron	RC	9	1
	wil	scf2_1100000004585	2311869	2311940	Helitron-2N_DW	Helitron	RC	12,13,3,6	4
	wil	scf2_1100000004585	2312268	2312318	Helitron-2N_DW	Helitron	RC	2	1
	wil	scf2_1100000004585	2322469	2322519	Gypsy-56_DWil	Gypsy	LTR	14	1
	wil	scf2_1100000004585	2333610	2333660	Homo10	hAT	TIR	1	1
	wil	scf2_1100000004585	2340500	2340550	MAR_DW	Mariner	TIR	6	1
	wil	scf2_1100000004585	2340619	2340729	Helitron-2N_DW	Helitron	RC	1,13,2,6,8,9	6
	wil	scf2_1100000004585	2340648	2340698	Galileo_DM	P	TIR	3	1
	wil	scf2_1100000004585	2340826	2340876	Galileo_DM	P	TIR	12	1
	wil	scf2_1100000004585	2341007	2341076	Galileo_DM	P	TIR	1,13,2,6	4
	wil	scf2_1100000004585	2341084	2341134	Galileo_DM	P	TIR	14	1
	wil	scf2_1100000004585	2341622	2341672	LOOPER1_DM	Gypsy	TIR	10	1
	wil	scf2_1100000004585	2342977	2343106	Gypsy-63_DWil	Gypsy	LTR	1,10,11,12,13,14,3,5,6,8,9	11
	wil	scf2_1100000004585	2343117	2343167	Gypsy-63_DWil	Gypsy	LTR	2	1
	wil	scf2_1100000004585	2355781	2355831	BEL-6_DWil	BEL	LTR	12	1
	wil	scf2_1100000004585	2373322	2373372	Gypsy-63_DWil	Gypsy	LTR	12,3	2
	wil	scf2_1100000004585	2373440	2373532	Gypsy-63_DWil	Gypsy	LTR	1,11,14,2,9	5
	wil	scf2_1100000004585	2373537	2373610	Gypsy-63_DWil	Gypsy	LTR	13,3,6	3
	wil	scf2_1100000004585	2373635	2373685	Gypsy-63_DWil	Gypsy	LTR	7	1
	wil	scf2_1100000004585	2373786	2373882	Gypsy-63_DWil	Gypsy	LTR	10,2,4,6,8	5
	wil	scf2_1100000004585	2374715	2374814	Gypsy-63_DWil	Gypsy	LTR	12,14,3	3
	wil	scf2_1100000004585	2374848	2374898	Gypsy-63_DWil	Gypsy	LTR	7	1
	wil	scf2_1100000004585	2374958	2375063	Gypsy-63_DWil	Gypsy	LTR	1,11,13	3
	wil	scf2_1100000004585	2410479	2410529	hAT-1_DEl	hAT	TIR	13	1
	wil	scf2_1100000004585	2413091	2413141	MAR_DW	Mariner	TIR	1	1
	wil	scf2_1100000004585	2418580	2418630	Helitron-2N_DW	Helitron	RC	13	1
	wil	scf2_1100000004585	2429897	2429947	Helitron-2N_DW	Helitron	RC	7	1
	wil	scf2_1100000004585	2431260	2431321	I-1_DWi	I	LINE	14,7	2
	wil	scf2_1100000004585	2431696	2431760	I-1_DWi	I	LINE	13,6,8	3
	wil	scf2_1100000004585	2434780	2434830	Helitron-2N_DW	Helitron	RC	7	1
	wil	scf2_1100000004585	2434849	2434899	Helitron-2N_DW	Helitron	RC	10	1
	wil	scf2_1100000004585	2448110	2448160	Harbinger-1_DW	Harbinger	TIR	3	1
	wil	scf2_1100000004585	2448413	2448463	Harbinger-1_DW	Harbinger	TIR	6	1
	wil	scf2_1100000004585	2448425	2448475	Helitron-2N1_DVir	Helitron	RC	12	1
	wil	scf2_1100000004585	2452959	2453009	Harbinger-1_DW	Harbinger	TIR	14	1
	wil	scf2_1100000004585	2454099	2454153	BEL-6_DWil	BEL	LTR	13,2	2
	wil	scf2_1100000004585	2456527	2456595	Helitron-2_DBp	Helitron	RC	12,13,14,3	4
	wil	scf2_1100000004585	2457603	2457653	hAT-1N_DW	hAT	TIR	13	1
	wil	scf2_1100000004585	2457660	2457748	hAT-1N_DW	hAT	TIR	1,2,6,7	4
	wil	scf2_1100000004585	2458206	2458256	Harbinger-1_DW	Harbinger	TIR	9	1
	wil	scf2_1100000004585	2481073	2481123	BEL-6_DWil	BEL	LTR	10	1
	wil	scf2_1100000004585	2486043	2486093	BEL-6_DWil	BEL	LTR	2	1
	wil	scf2_1100000004585	2490647	2490697	Helitron-2_DBi	Helitron	RC	3	1
	wil	scf2_1100000004585	2491051	2491104	Helitron-2N_DW	Helitron	RC	12,8	2
	wil	scf2_1100000004585	2491133	2491183	Helitron-2N_DW	Helitron	RC	13	1
	wil	scf2_1100000004585	2501481	2501536	Helitron-2N_DW	Helitron	RC	2,3,6,9	4
	wil	scf2_1100000004585	2505490	2505540	Helitron-2N_DW	Helitron	RC	9	1
	wil	scf2_1100000004585	2509913	2509963	HelitronN-1_DPe	Helitron	RC	3	1
	wil	scf2_1100000004585	2510158	2510208	Helitron-2N_DW	Helitron	RC	3	1
	wil	scf2_1100000004585	2510229	2510279	Helitron-2N_DW	Helitron	RC	6	1
	wil	scf2_1100000004585	2541657	2541715	Helitron-2N_DW	Helitron	RC	10,7	2
	wil	scf2_1100000004585	2561899	2561955	Gypsy-22_DWil	Gypsy	LTR	3,9	2
	wil	scf2_1100000004585	2571167	2571217	Helitron-2N_DW	Helitron	RC	2	1
	wil	scf2_1100000004585	2578654	2578704	Gypsy-38_DWil	Gypsy	LTR	4	1
	wil	scf2_1100000004585	2578736	2578786	Gypsy-38_DWil	Gypsy	LTR	13	1
	wil	scf2_1100000004585	2590305	2590363	Gypsy-38_DWil	Gypsy	LTR	13,8	2
	wil	scf2_1100000004585	2590456	2590506	Gypsy-38_DWil	Gypsy	LTR	11	1
	wil	scf2_1100000004585	2592438	2592548	TART_DV	TART	LINE	11,12,2,4,5,6	6
	wil	scf2_1100000004585	2601383	2601433	Homo10	hAT	TIR	4	1
	wil	scf2_1100000004585	2606573	2606629	Helitron-1_DEu	Helitron	RC	12,3	2
	wil	scf2_1100000004585	2606870	2606920	Helitron-1_DEu	Helitron	RC	11	1
	wil	scf2_1100000004585	2607123	2607173	Helitron-2N_DW	Helitron	RC	1	1
	wil	scf2_1100000004585	2607314	2607364	Helitron-1_DBi	Helitron	RC	9	1
	wil	scf2_1100000004585	2608467	2608517	Jockey-3_DGri	Jockey	LINE	8	1
	wil	scf2_1100000004585	2620741	2620791	TART_DV	TART	LINE	8	1
	wil	scf2_1100000004585	2623857	2623950	MINIME_DP	Helitron	TIR	1,11,9	3
	wil	scf2_1100000004585	2626521	2626571	Gypsy8_Dpse	Gypsy	LTR	6	1
	wil	scf2_1100000004585	2627378	2627428	Helitron-2N_DW	Helitron	RC	8	1
	wil	scf2_1100000004585	2628245	2628295	Helitron-2N_DW	Helitron	RC	3	1
	wil	scf2_1100000004585	2628847	2628897	Helitron-2N_DW	Helitron	RC	12	1
	wil	scf2_1100000004585	2629244	2629308	Helitron-2N_DW	Helitron	RC	1,2	2
	wil	scf2_1100000004585	2631205	2631319	BEL-16_DWil	BEL	LTR	1,10,11,12,14,3,4,5,6,7,8,9	12
	wil	scf2_1100000004585	2631388	2631438	BEL-16_DWil	BEL	LTR	2	1
	wil	scf2_1100000004585	2631487	2631537	BEL-16_DWil	BEL	LTR	13	1
	wil	scf2_1100000004585	2636968	2637018	Helitron-2N_DW	Helitron	RC	2	1
	wil	scf2_1100000004585	2637712	2637762	Helitron-2N_DW	Helitron	RC	14	1
	wil	scf2_1100000004585	2645721	2645789	TART_DV	TART	LINE	12,2,4	3
	wil	scf2_1100000004585	2688914	2688964	Galileo_DW	P	TIR	1	1
	wil	scf2_1100000004585	2696066	2696279	Jockey-3_DSim	Jockey	LINE	1,10,13,14,2,7,8,9	8
	wil	scf2_1100000004585	2698723	2698773	Helitron-2N1_DVir	Helitron	RC	10	1
	wil	scf2_1100000004585	2701518	2701568	Jockey-3_DGri	Jockey	LINE	3	1
	wil	scf2_1100000004585	2703483	2703555	Helitron-2N_DW	Helitron	RC	3,6	2
	wil	scf2_1100000004585	2703636	2703686	Helitron-2N_DW	Helitron	RC	11	1
	wil	scf2_1100000004585	2722450	2722500	Helitron-2N_DW	Helitron	RC	12	1
	wil	scf2_1100000004585	2723075	2723214	Helitron-2N_DW	Helitron	RC	1,14,2,9	4
	wil	scf2_1100000004585	2723798	2723848	Helitron-2_DVir	Helitron	RC	6	1
	wil	scf2_1100000004585	2734368	2734438	Helitron-1_DBi	Helitron	RC	12,3	2
	wil	scf2_1100000004585	2739019	2739069	TART_DV	TART	LINE	6	1
	wil	scf2_1100000004585	2739213	2739270	TART_DV	TART	LINE	10,3	2
	wil	scf2_1100000004585	2741001	2741051	hAT-1N_DW	hAT	TIR	1	1
	wil	scf2_1100000004585	2751610	2751660	Helitron-1_DBp	Helitron	RC	11	1
	wil	scf2_1100000004585	2759514	2759578	Helitron-2N_DW	Helitron	RC	3,9	2
	wil	scf2_1100000004585	2761553	2761603	Galileo_DW	P	TIR	8	1
	wil	scf2_1100000004585	2766073	2766123	Helitron-2_DBi	Helitron	RC	7	1
	wil	scf2_1100000004585	2767583	2767633	BEL-3_DWil	BEL	LTR	2	1
	wil	scf2_1100000004585	2768349	2768399	Helitron-2N_DW	Helitron	RC	14	1
	wil	scf2_1100000004585	2784798	2784848	Galileo_DM	P	TIR	3	1
	wil	scf2_1100000004585	2799796	2799846	Helitron-2N_DW	Helitron	RC	2	1
	wil	scf2_1100000004585	2809169	2809219	ROO	Gypsy	LTR	6	1
	wil	scf2_1100000004585	2809229	2809333	ROO	Gypsy	LTR	13,2,3,7,8,9	6
	wil	scf2_1100000004585	2828608	2828658	Helitron-2N_DW	Helitron	RC	5	1
	wil	scf2_1100000004585	2829019	2829156	Gypsy-22_DWil	Gypsy	LTR	1,11,7,8	4
	wil	scf2_1100000004585	2838992	2839042	BEL-18_DWil	BEL	LTR	11	1
	wil	scf2_1100000004585	2839463	2839528	Helitron-2N_DW	Helitron	RC	12,13	2
	wil	scf2_1100000004585	2839812	2839862	Helitron-2_DVir	Helitron	RC	7	1
	wil	scf2_1100000004585	2839862	2839912	Helitron-2N_DW	Helitron	RC	5	1
	wil	scf2_1100000004585	2839934	2839984	Helitron-2N_DW	Helitron	RC	14	1
	wil	scf2_1100000004585	2866899	2866968	Transib-1_DBp	Transib	TIR	5,9	2
	wil	scf2_1100000004585	2867389	2867439	Transib-1_DBp	Transib	TIR	10	1
	wil	scf2_1100000004585	2868774	2868824	Transib-2_DRh	Transib	TIR	5	1
	wil	scf2_1100000004585	2868777	2868844	Transib-9_DAn	Transib	TIR	14,5,6,7	4
	wil	scf2_1100000004585	2868784	2868838	Transib-8_DAn	Transib	TIR	14,9	2
	wil	scf2_1100000004585	2868790	2868840	Transib-4_DRh	Transib	TIR	4	1
	wil	scf2_1100000004585	2868938	2868988	Transib-9_DAn	Transib	TIR	1	1
	wil	scf2_1100000004585	2869447	2869497	Jockey-10_DAn	Jockey	LINE	5	1
	wil	scf2_1100000004585	2870582	2870675	Helitron-5_DRh	Helitron	RC	10,14,5,6,8,9	6
	wil	scf2_1100000004585	2870936	2871030	Mariner-3_DEl	Mariner	TIR	10,4,5,6,8	5
	wil	scf2_1100000004585	2871073	2871123	Mariner-3_DEl	Mariner	TIR	14	1
	wil	scf2_1100000004585	2871218	2871268	Mariner-3_DEl	Mariner	TIR	2	1
	wil	scf2_1100000004585	2871409	2871496	Mariner-3_DEl	Mariner	TIR	10,14,7	3
	wil	scf2_1100000004585	2871581	2871638	Mariner-3_DEl	Mariner	TIR	4,9	2
	wil	scf2_1100000004585	2876177	2876264	Harbinger-1_DW	Harbinger	TIR	10,14,4	3
	wil	scf2_1100000004585	2876472	2876528	Harbinger-1_DW	Harbinger	TIR	10,12,14	3
	wil	scf2_1100000004585	2880479	2880529	BEL-6_DWil	BEL	LTR	14	1
	wil	scf2_1100000004585	2881956	2882006	Harbinger-1_DW	Harbinger	TIR	12	1
	wil	scf2_1100000004585	2886072	2886122	Helitron-2N_DW	Helitron	RC	14	1
	wil	scf2_1100000004585	2886312	2886386	PPI251	P	TIR	11,12,3	3
	wil	scf2_1100000004585	2889127	2889177	Transib-1_DBp	Transib	TIR	7	1
	wil	scf2_1100000004585	2890565	2890615	hAT-3_DRh	hAT	TIR	8	1
	wil	scf2_1100000004585	2896226	2896276	Gypsy-11_DPer	Gypsy	LTR	12	1
	wil	scf2_1100000004585	2905121	2905171	Transib-1_DBp	Transib	TIR	3	1
	wil	scf2_1100000004585	2906442	2906507	Jockey-3_DBp	Jockey	LINE	10,14,5	3
	wil	scf2_1100000004585	2906735	2906815	hAT-2_DK	hAT	TIR	1,2	2
	wil	scf2_1100000004585	2912937	2912987	CR1-4_DWi	CR1	LINE	5	1
	wil	scf2_1100000004585	2913869	2913919	Helitron-2N_DW	Helitron	RC	8	1
	wil	scf2_1100000004585	2922078	2922128	Jockey-11B_DBp	Jockey	LINE	13	1
	wil	scf2_1100000004585	2942245	2942296	Jockey-3_DGri	Jockey	LINE	13,9	2
	wil	scf2_1100000004585	2947292	2947365	Galileo_DM	P	TIR	1,10,12,13,2,4,7,9	8
	wil	scf2_1100000004585	2947408	2947464	Galileo_DM	P	TIR	5,8	2
	wil	scf2_1100000004585	2947471	2947521	Galileo_DM	P	TIR	3	1
	wil	scf2_1100000004585	2947478	2947528	BEL-1_DWil	BEL	LTR	11	1
	wil	scf2_1100000004585	2949345	2949395	Helitron-2N_DW	Helitron	RC	6	1
	wil	scf2_1100000004585	2949655	2949757	Helitron-2N_DW	Helitron	RC	12,14,3,5,7	5
	wil	scf2_1100000004585	2949762	2949812	Helitron-2N_DW	Helitron	RC	10	1
	wil	scf2_1100000004585	2949982	2950086	Helitron-2N_DW	Helitron	RC	1,11,13,2,4,8	6
	wil	scf2_1100000004585	2959873	2959923	Jockey-3_DGri	Jockey	LINE	3	1
	wil	scf2_1100000004585	2959934	2960049	Jockey-3_DGri	Jockey	LINE	10,12,14,2,4,5,6,7,8	9
	wil	scf2_1100000004585	2960170	2960220	Jockey-3_DGri	Jockey	LINE	1	1
	wil	scf2_1100000004585	2986742	2986796	CR1-1_DWil	CR1	LINE	1,7	2
	wil	scf2_1100000004585	2986939	2986989	CR1-1_DWil	CR1	LINE	3	1
	wil	scf2_1100000004585	2987057	2987112	CR1-1_DWil	CR1	LINE	12,5,6,9	4
	wil	scf2_1100000004585	2987295	2987369	BEL-3_DMoj	BEL	LTR	10,5,8	3
	wil	scf2_1100000004585	2987353	2987403	CR1-1_DWil	CR1	LINE	11	1
	wil	scf2_1100000004585	2987927	2987977	hAT-1N_DW	hAT	TIR	5	1
	wil	scf2_1100000004585	2996080	2996130	BEL-6_DWil	BEL	LTR	1	1
	wil	scf2_1100000004585	2996174	2996248	BEL-6_DWil	BEL	LTR	11,12,13,14,2,3,4,5,6,7,8,9	12
	wil	scf2_1100000004585	3017758	3017812	Helitron-2_DBi	Helitron	RC	12,7	2
	wil	scf2_1100000004585	3022938	3022988	Helitron-2N_DW	Helitron	RC	13	1
	wil	scf2_1100000004585	3023946	3024021	Helitron-1_DVir	Helitron	RC	3,5,7,9	4
	wil	scf2_1100000004585	3029963	3030036	Harbinger-1_DW	Harbinger	TIR	3,8	2
	wil	scf2_1100000004585	3033292	3033342	CR1-1_DWil	CR1	LINE	13	1
	wil	scf2_1100000004585	3033453	3033515	CR1-1_DWil	CR1	LINE	10,3	2
	wil	scf2_1100000004585	3033771	3033875	CR1-1_DWil	CR1	LINE	1,12,7	3
	wil	scf2_1100000004585	3034079	3034138	CR1-1_DWil	CR1	LINE	2,8,9	3
	wil	scf2_1100000004585	3034293	3034353	CR1-1_DWil	CR1	LINE	14,5	2
	wil	scf2_1100000004585	3044901	3044951	CR1-1_DWil	CR1	LINE	10	1
	wil	scf2_1100000004585	3044985	3045035	CR1-1_DWil	CR1	LINE	3	1
	wil	scf2_1100000004585	3045406	3045456	CR1-1_DWil	CR1	LINE	7	1
	wil	scf2_1100000004585	3055266	3055365	Helitron-1_DBi	Helitron	RC	1,13,3	3
	wil	scf2_1100000004585	3058392	3058461	Gypsy-11_DPer	Gypsy	LTR	1,10,12,13,14,2,3,4,5,6,7,8,9	13
	wil	scf2_1100000004585	3059643	3059724	Gypsy-36_DWil	Gypsy	LTR	11,5,6,8	4
	wil	scf2_1100000004585	3060108	3060171	Helitron-2N_DW	Helitron	RC	1,10,11,13,2,4,8,9	8
	wil	scf2_1100000004585	3061151	3061201	I-2_DVi	I	LINE	11	1
	wil	scf2_1100000004585	3061213	3061263	Helitron-2N_DW	Helitron	RC	12	1
	wil	scf2_1100000004585	3061250	3061364	I-2_DVi	I	LINE	1,10,12,2,4,6	6
	wil	scf2_1100000004585	3083755	3083805	hAT-1B_DBp	hAT	TIR	11	1
	wil	scf2_1100000004585	3084006	3084056	Helitron-2N_DW	Helitron	RC	11	1
	wil	scf2_1100000004585	3086518	3086576	Helitron-2_DBi	Helitron	RC	4,9	2
	wil	scf2_1100000004585	3086518	3086576	Helitron-2N_DW	Helitron	RC	1,4,9	3
	wil	scf2_1100000004585	3086753	3086874	Harbinger-1_DW	Harbinger	TIR	1,2,4,5,7,9	6
	wil	scf2_1100000004585	3086758	3086808	Helitron-2_DBi	Helitron	RC	5	1
	wil	scf2_1100000004585	3086799	3086880	I-2_DVi	I	LINE	1,13,9	3
	wil	scf2_1100000004585	3086819	3086869	Helitron-2_DBi	Helitron	RC	1	1
	wil	scf2_1100000004585	3087283	3087338	MICROPIA	Gypsy	LTR	12,6	2
	wil	scf2_1100000004585	3087936	3088011	MICROPIA	Gypsy	LTR	1,10,11,13,14,2,3,5,7,8,9	11
	wil	scf2_1100000004585	3088193	3088243	MICROPIA	Gypsy	LTR	12	1
	wil	scf2_1100000004585	3088591	3088641	MICROPIA	Gypsy	LTR	4	1
	wil	scf2_1100000004585	3088837	3088893	Gypsy-6_DBp	Gypsy	LTR	11,12	2
	wil	scf2_1100000004585	3088966	3089017	Gypsy-6_DBp	Gypsy	LTR	1,7	2
	wil	scf2_1100000004585	3089128	3089178	Gypsy-6_DBp	Gypsy	LTR	14	1
	wil	scf2_1100000004585	3089310	3089360	Outcast-1_DWi	CR1	LINE	2	1
	wil	scf2_1100000004585	3091990	3092086	Outcast-1_DWi	CR1	LINE	1,11,13,5,7	5
	wil	scf2_1100000004585	3094693	3094758	Outcast-1_DWi	CR1	LINE	10,14,4	3
	wil	scf2_1100000004585	3094942	3094992	Gypsy-49_DWil	Gypsy	LTR	11	1
	wil	scf2_1100000004585	3094946	3094996	Gypsy-36_DWil	Gypsy	LTR	1	1
	wil	scf2_1100000004585	3101458	3101562	Helitron-1_DAna	Helitron	RC	13,2,5,9	4
	wil	scf2_1100000004585	3101467	3101517	Helitron-2_DBp	Helitron	RC	2	1
	wil	scf2_1100000004585	3103006	3103060	Helitron-2N_DW	Helitron	RC	1,3	2
	wil	scf2_1100000004585	3112054	3112125	Gypsy-55_DWil	Gypsy	LTR	10,12,3	3
	wil	scf2_1100000004585	3124060	3124110	Helitron-2N_DW	Helitron	RC	2	1
	wil	scf2_1100000004585	3130409	3130459	Helitron-2N_DW	Helitron	RC	8	1
	wil	scf2_1100000004585	3138488	3138538	Galileo_DM	P	TIR	3	1
	wil	scf2_1100000004585	3138490	3138557	BEL-2_DWil	BEL	LTR	1,13,2,6	4
	wil	scf2_1100000004585	3142581	3142631	R1-3_DWi	R1	LINE	12	1
	wil	scf2_1100000004585	3143223	3143273	Helitron-2N_DW	Helitron	RC	6	1
	wil	scf2_1100000004585	3144011	3144098	CR1-4_DWi	CR1	LINE	12,13	2
	wil	scf2_1100000004585	3153271	3153347	Gypsy-22_DWil	Gypsy	LTR	3,7,8	3
	wil	scf2_1100000004585	3154529	3154579	R1-13_DWi	R1	LINE	2	1
	wil	scf2_1100000004585	3156750	3156800	Helitron-2N_DW	Helitron	RC	1	1
	wil	scf2_1100000004585	3158326	3158376	TART_DV	TART	LINE	6	1
	wil	scf2_1100000004585	3162813	3162863	Helitron-2N_DW	Helitron	RC	1	1
	wil	scf2_1100000004585	3171288	3171338	TART_DV	TART	LINE	6	1
	wil	scf2_1100000004585	3171344	3171448	TART_DV	TART	LINE	1,14,2,3,4,9	6
	wil	scf2_1100000004585	3172356	3172406	HeT-A3_DVi	SSR	LINE	13	1
	wil	scf2_1100000004585	3179057	3179107	Galileo_DW	P	TIR	12	1
	wil	scf2_1100000004585	3179732	3179782	Galileo_DW	P	TIR	3	1
	wil	scf2_1100000004585	3189620	3189696	CR1-1_DWil	CR1	LINE	10,11,13,3,7	5
	wil	scf2_1100000004585	3189743	3189815	CR1-1_DWil	CR1	LINE	12,8	2
	wil	scf2_1100000004585	3189986	3190036	CR1-1_DWil	CR1	LINE	1	1
	wil	scf2_1100000004585	3190252	3190302	Helitron-2N_DW	Helitron	RC	1	1
	wil	scf2_1100000004585	3196885	3196935	Helitron-2N1_DVir	Helitron	RC	12	1
	wil	scf2_1100000004585	3207906	3207983	BEL-18_DWil	BEL	LTR	2,8	2
	wil	scf2_1100000004585	3208892	3208964	BEL-18_DWil	BEL	LTR	10,13	2
	wil	scf2_1100000004585	3209773	3209823	Helitron-2N_DW	Helitron	RC	6	1
	wil	scf2_1100000004585	3213776	3213826	Galileo_DW	P	TIR	6	1
	wil	scf2_1100000004585	3213873	3213923	Galileo_DW	P	TIR	9	1
	wil	scf2_1100000004585	3214161	3214211	Galileo_DW	P	TIR	1	1
	wil	scf2_1100000004585	3214368	3214428	Galileo_DW	P	TIR	11,3,7	3
	wil	scf2_1100000004585	3214431	3214481	Galileo_DW	P	TIR	12	1
	wil	scf2_1100000004585	3218619	3218669	Gypsy-31_DWil	Gypsy	LTR	12	1
	wil	scf2_1100000004585	3219479	3219549	Helitron-2N_DW	Helitron	RC	13,2	2
	wil	scf2_1100000004585	3239233	3239298	Jockey-3_DGri	Jockey	LINE	13,2	2
	wil	scf2_1100000004585	3239398	3239485	Jockey-3_DGri	Jockey	LINE	3,6,7	3
	wil	scf2_1100000004585	3240415	3240465	Gypsy-22_DWil	Gypsy	LTR	12	1
	wil	scf2_1100000004585	3243717	3243767	Helitron-2N_DW	Helitron	RC	12	1
	wil	scf2_1100000004585	3243785	3243835	Helitron-2N_DW	Helitron	RC	3	1
	wil	scf2_1100000004585	3243864	3243978	Helitron-2N_DW	Helitron	RC	10,11,13,5,7	5
	wil	scf2_1100000004585	3244212	3244273	Helitron-2N_DW	Helitron	RC	11,12,2,3,8	5
	wil	scf2_1100000004585	3248711	3248761	Helitron-1_DBi	Helitron	RC	8	1
	wil	scf2_1100000004585	3248829	3248879	Helitron-1_DBi	Helitron	RC	10	1
	wil	scf2_1100000004585	3248835	3248885	Helitron-1_DVir	Helitron	RC	8	1
	wil	scf2_1100000004585	3249004	3249076	Helitron-1_DVir	Helitron	RC	2,6,9	3
	wil	scf2_1100000004585	3249012	3249089	Helitron-1_DBi	Helitron	RC	13,5,6,9	4
	wil	scf2_1100000004585	3253836	3253926	Helitron-2N_DW	Helitron	RC	13,3,8,9	4
	wil	scf2_1100000004585	3254074	3254124	Helitron-2N_DW	Helitron	RC	4	1
	wil	scf2_1100000004585	3254275	3254325	Mariner-11_DF	Mariner	TIR	12	1
	wil	scf2_1100000004585	3276359	3276409	Helitron-1_DEu	Helitron	RC	5	1
	wil	scf2_1100000004585	3289126	3289237	hAT-3_DBp	hAT	TIR	1,10,11,12,13,14,3,5,6,7,8,9	12
	wil	scf2_1100000004585	3289126	3289176	Homo7	hAT	TIR	7	1
	wil	scf2_1100000004585	3290251	3290301	Helitron-2N_DW	Helitron	RC	12	1
	wil	scf2_1100000004585	3290607	3290661	Helitron-2N_DW	Helitron	RC	13,2	2
	wil	scf2_1100000004585	3318860	3318910	BEL-6_DWil	BEL	LTR	10	1
	wil	scf2_1100000004585	3320334	3320384	Penelope1_Dw	Penelope	LINE	8	1
	wil	scf2_1100000004585	3324227	3324277	Gypsy14_Dpse	Gypsy	LTR	10	1
	wil	scf2_1100000004585	3326487	3326537	TART_DV	TART	LINE	10	1
	wil	scf2_1100000004585	3328493	3328543	Helitron-2N_DW	Helitron	RC	9	1
	wil	scf2_1100000004585	3350897	3350988	Galileo_DW	P	TIR	13,2,7	3
	wil	scf2_1100000004585	3351293	3351343	Galileo_DW	P	TIR	8	1
	wil	scf2_1100000004585	3353832	3353882	hAT-1_DP	hAT	TIR	5	1
	wil	scf2_1100000004585	3361400	3361456	DNA-TA-1_DF	DNA	TIR	12,3	2
	wil	scf2_1100000004585	3378491	3378541	Helitron-2N_DW	Helitron	RC	5	1
	wil	scf2_1100000004585	3384105	3384174	Helitron-2N_DW	Helitron	RC	12,3	2
	wil	scf2_1100000004585	3386947	3387039	Gypsy-34_DWil	Gypsy	LTR	3,8	2
	wil	scf2_1100000004585	3388213	3388263	Gypsy-34_DWil	Gypsy	LTR	2	1
	wil	scf2_1100000004585	3394283	3394333	Helitron-2_DT	Helitron	RC	2	1
	wil	scf2_1100000004585	3414879	3414973	MINIME_DN	Helitron	TIR	13,14,3,5,6,7,9	7
	wil	scf2_1100000004585	3417860	3417910	Helitron-2N_DW	Helitron	RC	13	1
	wil	scf2_1100000004585	3421897	3421960	I-2_DVi	I	LINE	1,14,2	3
	wil	scf2_1100000004585	3422294	3422384	I-2_DVi	I	LINE	11,7,8	3
	wil	scf2_1100000004585	3441676	3441726	Harbinger-1_DW	Harbinger	TIR	13	1
	wil	scf2_1100000004585	3442022	3442164	Harbinger-1_DW	Harbinger	TIR	2,3,4,5,7,8	6
	wil	scf2_1100000004585	3442025	3442090	Helitron-2_DBi	Helitron	RC	3,9	2
	wil	scf2_1100000004585	3443161	3443298	Helitron-2N_DW	Helitron	RC	13,2,3,5,6,9	6
	wil	scf2_1100000004585	3454009	3454059	Helitron-2N_DW	Helitron	RC	2	1
	wil	scf2_1100000004585	3456978	3457033	Helitron-2N_DW	Helitron	RC	12,3	2
	wil	scf2_1100000004585	3459706	3459756	Harbinger-1_DW	Harbinger	TIR	5	1
	wil	scf2_1100000004585	3473808	3473858	Helitron-2N1_DVir	Helitron	RC	3	1
	wil	scf2_1100000004585	3487979	3488029	Harbinger-1_DW	Harbinger	TIR	2	1
	wil	scf2_1100000004585	3489739	3489789	Helitron-2N_DW	Helitron	RC	1	1
	wil	scf2_1100000004585	3496366	3496416	Helitron-2N_DW	Helitron	RC	6	1
	wil	scf2_1100000004585	3500293	3500353	Gypsy-34_DWil	Gypsy	LTR	10,11	2
	wil	scf2_1100000004585	3501152	3501202	Gypsy-34_DWil	Gypsy	LTR	12	1
	wil	scf2_1100000004585	3501934	3502043	Gypsy-34_DWil	Gypsy	LTR	1,14,2,3,4,5,6	7
	wil	scf2_1100000004585	3502235	3502291	Polinton-1_DGr	Polinton	RC	14,7	2
	wil	scf2_1100000004585	3502385	3502467	Polinton-1_DGr	Polinton	RC	12,3,9	3
	wil	scf2_1100000004585	3502540	3502590	Polinton-1_DGr	Polinton	RC	1	1
	wil	scf2_1100000004585	3504731	3504781	Polinton-1_DK	Polinton	RC	13	1
	wil	scf2_1100000004585	3505053	3505103	Polinton-1_DK	Polinton	RC	1	1
	wil	scf2_1100000004585	3506296	3506346	Gypsy-23_DWil	Gypsy	LTR	12	1
	wil	scf2_1100000004585	3508328	3508378	Gypsy-34_DWil	Gypsy	LTR	2	1
	wil	scf2_1100000004585	3508427	3508477	Gypsy-34_DWil	Gypsy	LTR	8	1
	wil	scf2_1100000004585	3523701	3523751	Helitron-2N_DW	Helitron	RC	12	1
	wil	scf2_1100000004585	3525914	3525964	I-5_DF	I	LINE	7	1
	wil	scf2_1100000004585	3526256	3526356	I-4_DYa	I	LINE	10,14,2,4,7,8,9	7
	wil	scf2_1100000004585	3526984	3527046	Gypsy-49_DWil	Gypsy	LTR	2,7	2
	wil	scf2_1100000004585	3527115	3527165	Gypsy-49_DWil	Gypsy	LTR	3	1
	wil	scf2_1100000004585	3527198	3527259	Gypsy-49_DWil	Gypsy	LTR	4,9	2
	wil	scf2_1100000004585	3527311	3527407	Gypsy-49_DWil	Gypsy	LTR	12,5	2
	wil	scf2_1100000004585	3527933	3527983	Helitron-2N_DW	Helitron	RC	13	1
	wil	scf2_1100000004585	3528055	3528105	Helitron-2N_DW	Helitron	RC	2	1
	wil	scf2_1100000004585	3543625	3543678	Jockey-10_DAn	Jockey	LINE	13,2	2
	wil	scf2_1100000004585	3543683	3543733	Jockey-10_DAn	Jockey	LINE	7	1
	wil	scf2_1100000004585	3543967	3544098	Jockey-10_DAn	Jockey	LINE	1,12,14,3,4,5,6,8,9	9
	wil	scf2_1100000004585	3544308	3544358	BEL-6_DWil	BEL	LTR	5	1
	wil	scf2_1100000004585	3557878	3557963	Gypsy-60_DWil	Gypsy	LTR	1,12,8	3
	wil	scf2_1100000004585	3560121	3560171	Helitron-1_DBi	Helitron	RC	1	1
	wil	scf2_1100000004585	3566962	3567012	TART_DV	TART	LINE	8	1
	wil	scf2_1100000004585	3590506	3590646	hAT-2_DK	hAT	TIR	1,10,13,14,4,5,6,9	8
	wil	scf2_1100000004585	3592448	3592527	Helitron-2N_DW	Helitron	RC	11,7	2
	wil	scf2_1100000004585	3594143	3594238	Helitron-1_DEu	Helitron	RC	11,13,3,7	4
	wil	scf2_1100000004585	3594171	3594221	Helitron-1_DBi	Helitron	RC	13	1
	wil	scf2_1100000004585	3594963	3595013	Helitron-2N_DW	Helitron	RC	14	1
	wil	scf2_1100000004585	3610566	3610625	Gypsy1_Dmoj	Gypsy	LTR	1,10	2
	wil	scf2_1100000004585	3610824	3610874	Gypsy1_Dmoj	Gypsy	LTR	13	1
	wil	scf2_1100000004585	3614175	3614227	Helitron-2_DBp	Helitron	RC	11,12,3	3
	wil	scf2_1100000004585	3617607	3617657	HeT-A3_DVi	SSR	LINE	2	1
	wil	scf2_1100000004585	3617796	3617846	HeT-A3_DVi	SSR	LINE	1	1
	wil	scf2_1100000004585	3617935	3617985	HeT-A3_DVi	SSR	LINE	3	1
	wil	scf2_1100000004585	3618663	3618713	VEGE_DW	CR1	SAT	5	1
	wil	scf2_1100000004585	3621231	3621325	Gypsy-30_DWil	Gypsy	LTR	1,13,3	3
	wil	scf2_1100000004585	3621328	3621378	Gypsy-30_DWil	Gypsy	LTR	5	1
	wil	scf2_1100000004585	3621889	3621939	Gypsy-55_DWil	Gypsy	LTR	1	1
	wil	scf2_1100000004585	3622067	3622117	Gypsy-55_DWil	Gypsy	LTR	12	1
	wil	scf2_1100000004585	3622140	3622190	Gypsy-55_DWil	Gypsy	LTR	5	1
	wil	scf2_1100000004585	3623963	3624013	HeT-A3_DVi	SSR	LINE	12	1
	wil	scf2_1100000004585	3628526	3628577	Gypsy-36_DWil	Gypsy	LTR	1,3	2
	wil	scf2_1100000004585	3631014	3631064	Helitron-2N_DW	Helitron	RC	2	1
	wil	scf2_1100000004585	3639677	3639751	Homo6	hAT	TIR	3,5,6	3
	wil	scf2_1100000004585	3640188	3640238	Gypsy-22_DWil	Gypsy	LTR	1	1
	wil	scf2_1100000004585	3666449	3666499	Gypsy-25_DWil	Gypsy	LTR	7	1
	wil	scf2_1100000004585	3667087	3667137	Helitron-2N_DW	Helitron	RC	1	1
	wil	scf2_1100000004585	3672059	3672109	hAT-1N_DW	hAT	TIR	9	1
	wil	scf2_1100000004585	3672126	3672176	hAT-1N_DW	hAT	TIR	6	1
	wil	scf2_1100000004585	3683466	3683530	Helitron-2N_DW	Helitron	RC	4,5,6	3
	wil	scf2_1100000004585	3683696	3683746	Helitron-2N_DW	Helitron	RC	3	1
	wil	scf2_1100000004585	3697615	3697665	Helitron-2N_DW	Helitron	RC	1	1
	wil	scf2_1100000004585	3698620	3698670	BEL-9_DWil	BEL	LTR	6	1
	wil	scf2_1100000004585	3714912	3714962	Mariner-3_DAn	Mariner	TIR	2	1
	wil	scf2_1100000004585	3717961	3718011	Mariner-3_DAn	Mariner	TIR	10	1
	wil	scf2_1100000004585	3722708	3722758	Jockey-11B_DBp	Jockey	LINE	2	1
	wil	scf2_1100000004585	3722850	3723032	Jockey-11B_DBp	Jockey	LINE	1,12,13,5,7,9	6
	wil	scf2_1100000004585	3726854	3726907	Helitron-2N_DW	Helitron	RC	1,13	2
	wil	scf2_1100000004585	3734976	3735026	Helitron-2N_DW	Helitron	RC	12	1
	wil	scf2_1100000004585	3743360	3743410	Helitron-2N_DW	Helitron	RC	8	1
	wil	scf2_1100000004585	3757125	3757175	Helitron-2N_DW	Helitron	RC	4	1
	wil	scf2_1100000004585	3758063	3758113	Jockey-3_DGri	Jockey	LINE	8	1
	wil	scf2_1100000004585	3768050	3768100	Helitron-2N_DW	Helitron	RC	10	1
	wil	scf2_1100000004585	3768302	3768382	Helitron-2N_DW	Helitron	RC	12,2,3,7	4
	wil	scf2_1100000004585	3769531	3769581	Gypsy-25_DWil	Gypsy	LTR	8	1
	wil	scf2_1100000004585	3772268	3772318	BEL-18_DWil	BEL	LTR	8	1
	wil	scf2_1100000004585	3774061	3774111	Gypsy8_Dpse	Gypsy	LTR	2	1
	wil	scf2_1100000004585	3776097	3776147	Helitron-2_DT	Helitron	RC	10	1
	wil	scf2_1100000004585	3788409	3788471	Gypsy-3_DSe	Gypsy	LTR	1,10,4,6,7	5
	wil	scf2_1100000004585	3788411	3788471	Gypsy-13_DRh	Gypsy	LTR	1,10,12,13,3,7,9	7
	wil	scf2_1100000004585	3802993	3803043	BEL-6_DWil	BEL	LTR	14	1
	wil	scf2_1100000004585	3803341	3803391	CR1-3_DWi	CR1	LINE	1	1
	wil	scf2_1100000004585	3805980	3806030	Galileo_DW	P	TIR	3	1
	wil	scf2_1100000004585	3842734	3842792	hAT-1N_DW	hAT	TIR	1,10,14,5	4
	wil	scf2_1100000004585	3847367	3847417	ROO	Gypsy	LTR	6	1
	wil	scf2_1100000004585	3847376	3847445	Gypsy-23_DEl	Gypsy	LTR	10,5,7	3
	wil	scf2_1100000004585	3901279	3901329	Gypsy-22_DWil	Gypsy	LTR	12	1
	wil	scf2_1100000004585	3902776	3902826	Galileo_DW	P	TIR	13	1
	wil	scf2_1100000004585	3904365	3904415	CR1-4_DWi	CR1	LINE	12	1
	wil	scf2_1100000004585	3904433	3904483	CR1-4_DWi	CR1	LINE	3	1
	wil	scf2_1100000004585	3910315	3910365	Helitron-1_DEl	Helitron	RC	12	1
	wil	scf2_1100000004585	3915892	3915942	Helitron-2N1_DVir	Helitron	RC	3	1
	wil	scf2_1100000004585	3915963	3916013	Helitron-2N1_DVir	Helitron	RC	12	1
	wil	scf2_1100000004585	3916356	3916406	Gypsy-25_DWil	Gypsy	LTR	3	1
	wil	scf2_1100000004585	3923696	3923746	Gypsy-38_DWil	Gypsy	LTR	6	1
	wil	scf2_1100000004585	3923931	3923981	Gypsy-34_DWil	Gypsy	LTR	2	1
	wil	scf2_1100000004585	3928945	3928995	Helitron-2N_DW	Helitron	RC	13	1
	wil	scf2_1100000004585	3958519	3958569	Galileo_DW	P	TIR	2	1
	wil	scf2_1100000004585	3958574	3958624	Galileo_DW	P	TIR	4	1
	wil	scf2_1100000004585	3958620	3958670	Helitron-2N_DW	Helitron	RC	3	1
	wil	scf2_1100000004585	3958648	3958709	Galileo_DW	P	TIR	6,9	2
	wil	scf2_1100000004585	3958886	3958936	Galileo_DW	P	TIR	5	1
	wil	scf2_1100000004585	3960831	3960881	Galileo_DW	P	TIR	7	1
	wil	scf2_1100000004585	3969720	3969796	Helitron-1_DBi	Helitron	RC	1,12,3	3
	wil	scf2_1100000004585	3971829	3971879	Copia-1_Deu	Copia	LTR	3	1
	wil	scf2_1100000004585	3983110	3983160	Helitron-1_DAn	Helitron	RC	3	1
	wil	scf2_1100000004585	3983632	3983727	Copia-4_DWil	Copia	LTR	2,5	2
	wil	scf2_1100000004585	3983776	3983826	Copia-4_DWil	Copia	LTR	11	1
	wil	scf2_1100000004585	3993072	3993135	Helitron-1_DEu	Helitron	RC	12,14,2,5,7	5
	wil	scf2_1100000004585	3996255	3996305	Helitron-2N_DW	Helitron	RC	5	1
	wil	scf2_1100000004585	3996319	3996369	Helitron-2N_DW	Helitron	RC	1	1
	wil	scf2_1100000004585	4019263	4019313	Helitron-2N_DW	Helitron	RC	7	1
	wil	scf2_1100000004585	4040015	4040065	Chapaev3-1_DW	Chapaev	TIR	2	1
	wil	scf2_1100000004585	4057479	4057529	Gypsy-6_DWil	Gypsy	LTR	12	1
	wil	scf2_1100000004585	4061687	4061814	Homo6	hAT	TIR	1,3,5,6,7	5
	wil	scf2_1100000004585	4061817	4061876	Homo6	hAT	TIR	11,12,9	3
	wil	scf2_1100000004585	4062080	4062130	Helitron-2N_DW	Helitron	RC	5	1
	wil	scf2_1100000004585	4070439	4070489	Transib-5_DK	Transib	TIR	13	1
	wil	scf2_1100000004585	4072635	4072718	Gypsy-22_DWil	Gypsy	LTR	10,11,13,2,3,5,7	7
	wil	scf2_1100000004585	4072724	4072774	Gypsy-22_DWil	Gypsy	LTR	6	1
	wil	scf2_1100000004585	4088111	4088175	Gypsy-14B_DWil	Gypsy	LTR	1,11,3	3
	wil	scf2_1100000004585	4088913	4088976	Gypsy-14B_DWil	Gypsy	LTR	12,7	2
	wil	scf2_1100000004585	4089117	4089186	Gypsy-14B_DWil	Gypsy	LTR	1,5,9	3
	wil	scf2_1100000004585	4089253	4089305	Gypsy-14B_DWil	Gypsy	LTR	12,2,3	3
	wil	scf2_1100000004585	4089402	4089459	Gypsy-14B_DWil	Gypsy	LTR	13,14	2
	wil	scf2_1100000004585	4089706	4089756	Gypsy-14B_DWil	Gypsy	LTR	4	1
	wil	scf2_1100000004585	4095896	4095946	Harbinger-1_DW	Harbinger	TIR	2	1
	wil	scf2_1100000004585	4096096	4096146	Helitron-2N_DW	Helitron	RC	10	1
	wil	scf2_1100000004585	4096409	4096499	Helitron-2N_DW	Helitron	RC	1,2,3	3
	wil	scf2_1100000004585	4096716	4096813	Helitron-2N_DW	Helitron	RC	11,12,13,7,8	5
	wil	scf2_1100000004585	4098763	4098819	Gypsy-64_DWil	Gypsy	LTR	14,5,9	3
	wil	scf2_1100000004585	4098944	4098998	Gypsy-64_DWil	Gypsy	LTR	1,11	2
	wil	scf2_1100000004585	4101382	4101432	hAT-1N_DW	hAT	TIR	1	1
	wil	scf2_1100000004585	4105652	4105702	BEL-10_DBp	BEL	LTR	2	1
	wil	scf2_1100000004585	4109918	4110035	TART_DV	TART	LINE	1,10,13,14,2,3,5,8,9	9
	wil	scf2_1100000004585	4118605	4118655	Gypsy-2_DGri	Gypsy	LTR	3	1
	wil	scf2_1100000004585	4130160	4130219	hAT-1N_DW	hAT	TIR	12,2	2
	wil	scf2_1100000004585	4130243	4130352	hAT-1N_DW	hAT	TIR	1,4,5,7	4
	wil	scf2_1100000004585	4131327	4131426	Helitron-2N_DW	Helitron	RC	5,6,9	3
	wil	scf2_1100000004585	4131672	4131736	Mariner-4_DBp	Mariner	TIR	13,14,2,6,9	5
	wil	scf2_1100000004585	4131741	4131794	Mariner-4_DBp	Mariner	TIR	12,8	2
	wil	scf2_1100000004585	4131958	4132008	Mariner-4_DBp	Mariner	TIR	3	1
	wil	scf2_1100000004585	4134243	4134293	TART_DV	TART	LINE	9	1
	wil	scf2_1100000004585	4134619	4134669	TART_DV	TART	LINE	12	1
	wil	scf2_1100000004585	4154091	4154141	Helitron-1_DBi	Helitron	RC	6	1
	wil	scf2_1100000004585	4154991	4155071	Mariner-3_DAn	Mariner	TIR	10,13,7	3
	wil	scf2_1100000004585	4155269	4155319	Mariner-3_DAn	Mariner	TIR	1	1
	wil	scf2_1100000004585	4155337	4155387	Mariner-3_DAn	Mariner	TIR	12	1
	wil	scf2_1100000004585	4205690	4205740	BEL-18_DWil	BEL	LTR	1	1
	wil	scf2_1100000004585	4206083	4206133	BEL-18_DWil	BEL	LTR	7	1
	wil	scf2_1100000004585	4206137	4206187	BEL-18_DWil	BEL	LTR	3	1
	wil	scf2_1100000004585	4208352	4208404	Gypsy-22_DWil	Gypsy	LTR	3,8	2
	wil	scf2_1100000004585	4210104	4210174	Helitron-2N_DW	Helitron	RC	14,2	2
	wil	scf2_1100000004585	4210277	4210327	Helitron-2N_DW	Helitron	RC	6	1
	wil	scf2_1100000004585	4245500	4245550	Helitron-2N_DW	Helitron	RC	5	1
	wil	scf2_1100000004585	4260505	4260555	Helitron-2_DVir	Helitron	RC	3	1
	wil	scf2_1100000004585	4260616	4260666	Helitron-2_DVir	Helitron	RC	5	1
	wil	scf2_1100000004585	4287619	4287669	ROO	Gypsy	LTR	7	1
	wil	scf2_1100000004585	4288558	4288608	Penelope2_Dw	Penelope	LINE	14	1
	wil	scf2_1100000004585	4308603	4308653	Homo6	hAT	TIR	3	1
	wil	scf2_1100000004585	4308667	4308717	Homo6	hAT	TIR	1	1
	wil	scf2_1100000004585	4326730	4326780	TART_DV	TART	LINE	1	1
	wil	scf2_1100000004585	4328766	4328816	Helitron-2N_DW	Helitron	RC	9	1
	wil	scf2_1100000004585	4362514	4362564	Helitron-2N_DW	Helitron	RC	7	1
	wil	scf2_1100000004585	4365531	4365673	TART_DV	TART	LINE	4,5,6,8	4
	wil	scf2_1100000004585	4370101	4370151	Helitron-1_DBi	Helitron	RC	2	1
	wil	scf2_1100000004585	4372483	4372533	Mariner-6_DY	Mariner	TIR	12	1
	wil	scf2_1100000004585	4372577	4372627	Mariner-6_DY	Mariner	TIR	3	1
	wil	scf2_1100000004585	4372707	4372757	Mariner-6_DY	Mariner	TIR	2	1
	wil	scf2_1100000004585	4386859	4386909	Helitron-2N_DW	Helitron	RC	6	1
	wil	scf2_1100000004585	4391757	4391807	CR1-2_DWi	CR1	LINE	2	1
	wil	scf2_1100000004585	4391852	4391902	CR1-2_DWi	CR1	LINE	12	1
	wil	scf2_1100000004585	4391959	4392009	CR1-2_DWi	CR1	LINE	3	1
	wil	scf2_1100000004585	4423496	4423563	HelitronN-1_DPe	Helitron	RC	14,9	2
	wil	scf2_1100000004585	4439357	4439407	Gypsy-38_DWil	Gypsy	LTR	3	1
	wil	scf2_1100000004585	4439512	4439562	Gypsy-38_DWil	Gypsy	LTR	6	1
	wil	scf2_1100000004585	4467687	4467737	Helitron-1_DEu	Helitron	RC	4	1
	wil	scf2_1100000004585	4468224	4468311	Helitron-2N_DW	Helitron	RC	12,14,2,3,4,6,8,9	8
	wil	scf2_1100000004585	4468581	4468648	Helitron-2N_DW	Helitron	RC	1,13	2
	wil	scf2_1100000004585	4485669	4485719	Gypsy-27_DWil	Gypsy	LTR	10	1
	wil	scf2_1100000004585	4490432	4490482	hAT-1N_DW	hAT	TIR	9	1
	wil	scf2_1100000004585	4493968	4494018	BS	Jockey	LINE	3	1
	wil	scf2_1100000004585	4494165	4494215	Mariner-2_DBi	Mariner	TIR	7	1
	wil	scf2_1100000004585	4500699	4500799	Helitron-2N_DW	Helitron	RC	13,5	2
	wil	scf2_1100000004585	4513467	4513517	R1-2_DWi	R1	LINE	3	1
	wil	scf2_1100000004585	4513522	4513572	R1-2_DWi	R1	LINE	5	1
	wil	scf2_1100000004585	4513910	4513960	R1-2_DWi	R1	LINE	2	1
	wil	scf2_1100000004585	4514147	4514319	R1-2_DWi	R1	LINE	10,11,12,13,14,3,6,7,8,9	10
	wil	scf2_1100000004585	4518934	4518984	DNA-TA-1_DF	DNA	TIR	10	1
	wil	scf2_1100000004585	4532475	4532525	Gypsy-58_DWil	Gypsy	LTR	14	1
	wil	scf2_1100000004585	4534808	4534858	piggyBac-1_DAn	piggyBac	TIR	2	1
	wil	scf2_1100000004585	4535080	4535144	piggyBac-1_DAn	piggyBac	TIR	12,13,3	3
	wil	scf2_1100000004585	4540978	4541042	CR1-1_DWil	CR1	LINE	12,2,7	3
	wil	scf2_1100000004585	4543497	4543547	HelitronN-1_DPe	Helitron	RC	2	1
	wil	scf2_1100000004585	4570768	4570818	Helitron-2_DBi	Helitron	RC	3	1
	wil	scf2_1100000004585	4574167	4574217	Helitron-2N_DW	Helitron	RC	2	1
	wil	scf2_1100000004585	4592821	4592896	Mariner-4_DAn	Mariner	TIR	12,3	2
	wil	scf2_1100000004585	4620575	4620625	HelitronN-1_DPe	Helitron	RC	12	1
	wil	scf2_1100000004585	4642165	4642215	Helitron-2N_DW	Helitron	RC	1	1
	wil	scf2_1100000004585	4642348	4642398	Helitron-2N_DW	Helitron	RC	12	1
	wil	scf2_1100000004585	4655129	4655222	Helitron-2_DVir	Helitron	RC	14,2,5	3
	wil	scf2_1100000004585	4655244	4655294	Helitron-2_DVir	Helitron	RC	3	1
	wil	scf2_1100000004585	4655436	4655498	Helitron-2_DVir	Helitron	RC	1,13	2
	wil	scf2_1100000004585	4670395	4670492	BEL-16_DWil	BEL	LTR	1,12,8	3
	wil	scf2_1100000004585	4686090	4686148	hAT-1N_DW	hAT	TIR	12,5,9	3
	wil	scf2_1100000004585	4686169	4686219	hAT-1N_DW	hAT	TIR	3	1
	wil	scf2_1100000004585	4686232	4686282	hAT-1N_DW	hAT	TIR	7	1
	wil	scf2_1100000004585	4687236	4687289	Gypsy8_Dpse	Gypsy	LTR	2,9	2
	wil	scf2_1100000004585	4688755	4688805	Gypsy-22_DWil	Gypsy	LTR	6	1
	wil	scf2_1100000004585	4698261	4698360	Gypsy-19_DWil	Gypsy	LTR	13,2,5	3
	wil	scf2_1100000004585	4700209	4700259	Gypsy-49_DWil	Gypsy	LTR	11	1
	wil	scf2_1100000004585	4704960	4705010	Gypsy-60_DWil	Gypsy	LTR	2	1
	wil	scf2_1100000004585	4708490	4708543	Gypsy-22_DWil	Gypsy	LTR	3,5	2
	wil	scf2_1100000004585	4708628	4708704	Gypsy-22_DWil	Gypsy	LTR	1,13,14,2,7,8,9	7
	wil	scf2_1100000004585	4709656	4709765	TART_DV	TART	LINE	1,12,14,3,6,7,8,9	8
	wil	scf2_1100000004585	4712730	4712807	Gypsy-23_DEl	Gypsy	LTR	2,8	2
	wil	scf2_1100000004585	4712751	4712825	Jockey-3_DGri	Jockey	LINE	13,2	2
	wil	scf2_1100000004585	4712896	4712946	Gypsy-23_DEl	Gypsy	LTR	5	1
	wil	scf2_1100000004585	4717227	4717277	Gypsy-6_DWil	Gypsy	LTR	12	1
	wil	scf2_1100000004585	4717469	4717519	Harbinger-1_DPe	Harbinger	TIR	3	1
	wil	scf2_1100000004585	4721830	4721996	BEL-5_DEl	BEL	LTR	1,10,11,12,13,14,2,3,4,5,6,8,9	13
	wil	scf2_1100000004585	4767669	4767719	Mariner-7_DRh	Mariner	TIR	9	1
	wil	scf2_1100000004585	4771937	4772044	Helitron-1_DVir	Helitron	RC	1,14,2,3,8	5
	wil	scf2_1100000004585	4773119	4773191	Helitron-2N_DW	Helitron	RC	6,9	2
	wil	scf2_1100000004585	4786714	4786798	Helitron-2N_DW	Helitron	RC	1,10,11,14,6,7,8,9	8
	wil	scf2_1100000004585	4786981	4787031	Mariner-10_DRh	Mariner	TIR	10	1
	wil	scf2_1100000004585	4787388	4787438	Mariner-10_DRh	Mariner	TIR	13	1
	wil	scf2_1100000004585	4787968	4788018	Gypsy-51_DWil	Gypsy	LTR	13	1
	wil	scf2_1100000004585	4788588	4788662	Gypsy-51_DWil	Gypsy	LTR	10,3,8	3
	wil	scf2_1100000004585	4794180	4794230	Jockey-3_DGri	Jockey	LINE	9	1
	wil	scf2_1100000004585	4804909	4804959	Galileo_DW	P	TIR	5	1
	wil	scf2_1100000004585	4805462	4805598	Galileo_DW	P	TIR	1,10,12,2,3,9	6
	wil	scf2_1100000004585	4805664	4805714	Galileo_DW	P	TIR	5	1
	wil	scf2_1100000004585	4810721	4810771	Helitron-2N1_DVir	Helitron	RC	3	1
	wil	scf2_1100000004585	4812693	4812743	CR1-4_DWi	CR1	LINE	1	1
	wil	scf2_1100000004585	4812924	4812974	CR1-4_DWi	CR1	LINE	13	1
	wil	scf2_1100000004585	4813214	4813274	CR1-4_DWi	CR1	LINE	14,3,7	3
	wil	scf2_1100000004585	4815731	4815781	Mariner-6_DY	Mariner	TIR	14	1
	wil	scf2_1100000004585	4816101	4816151	Mariner-5_DBp	Mariner	TIR	5	1
	wil	scf2_1100000004585	4820720	4820817	Homo2	hAT	TIR	14,3	2
	wil	scf2_1100000004585	4830017	4830079	hAT-1B_DBp	hAT	TIR	11,14	2
	wil	scf2_1100000004585	4832541	4832591	Mariner-6_DK	Mariner	TIR	9	1
	wil	scf2_1100000004585	4832547	4832597	Helitron-2N_DW	Helitron	RC	3	1
	wil	scf2_1100000004585	4832786	4832862	Helitron-2N_DW	Helitron	RC	12,13,5	3
	wil	scf2_1100000004585	4833027	4833102	Helitron-2N_DW	Helitron	RC	10,14,7,9	4
	wil	scf2_1100000004585	4835399	4835449	Copia-7_DWil	Copia	LTR	4	1
	wil	scf2_1100000004585	4837735	4837791	Gypsy-53_DWil	Gypsy	LTR	3,9	2
	wil	scf2_1100000004585	4837867	4837917	Gypsy-53_DWil	Gypsy	LTR	12	1
	wil	scf2_1100000004585	4840078	4840128	Helitron-2N_DW	Helitron	RC	3	1
	wil	scf2_1100000004585	4842348	4842398	Helitron-2_DVir	Helitron	RC	8	1
	wil	scf2_1100000004585	4847407	4847457	Helitron-2N_DW	Helitron	RC	6	1
	wil	scf2_1100000004585	4860145	4860195	Galileo_DW	P	TIR	2	1
	wil	scf2_1100000004585	4871944	4871994	Howilli5	hAT	TIR	1	1
	wil	scf2_1100000004585	4872071	4872121	Howilli5	hAT	TIR	6	1
	wil	scf2_1100000004585	4872153	4872230	Howilli5	hAT	TIR	13,7	2
	wil	scf2_1100000004585	4877188	4877238	Helitron-2N_DW	Helitron	RC	3	1
	wil	scf2_1100000004585	4882640	4882690	CR1-1_DWil	CR1	LINE	2	1
	wil	scf2_1100000004585	4882869	4882919	CR1-1_DWil	CR1	LINE	3	1
	wil	scf2_1100000004585	4898638	4898688	Helitron-1_DEu	Helitron	RC	9	1
	wil	scf2_1100000004585	4908571	4908621	Galileo_DW	P	TIR	3	1
	wil	scf2_1100000004585	4908633	4908683	Galileo_DW	P	TIR	12	1
	wil	scf2_1100000004585	4910899	4910949	Jockey-3_DPer	Jockey	LINE	2	1
	wil	scf2_1100000004585	4911883	4911981	hAT-1_DP	hAT	TIR	2,5,7	3
	wil	scf2_1100000004585	4912048	4912098	hAT-1_DP	hAT	TIR	3	1
	wil	scf2_1100000004585	4926537	4926587	Helitron-2_DBi	Helitron	RC	12	1
	wil	scf2_1100000004585	4960026	4960081	Helitron-2N_DW	Helitron	RC	6,9	2
	wil	scf2_1100000004585	4979453	4979542	Mariner1_DYa	Mariner	TIR	12,9	2
	wil	scf2_1100000004585	4990361	4990411	Helitron-2N_DW	Helitron	RC	10	1
	wil	scf2_1100000004585	4997485	4997535	Mariner-3_DAn	Mariner	TIR	8	1
	wil	scf2_1100000004585	4999020	4999070	Helitron-2N_DW	Helitron	RC	8	1
	wil	scf2_1100000004585	5001762	5001812	TART_DV	TART	LINE	1	1
	wil	scf2_1100000004585	5003096	5003146	Helitron-2N_DW	Helitron	RC	3	1
	wil	scf2_1100000004585	5003505	5003564	Helitron-2N_DW	Helitron	RC	11,12	2
	wil	scf2_1100000004585	5019554	5019604	Helitron-2N_DW	Helitron	RC	4	1
	wil	scf2_1100000004585	5041698	5041748	Jockey-6_DK	Jockey	LINE	12	1
	wil	scf2_1100000004585	5045572	5045742	TART_DV	TART	LINE	1,11,2,3,4,6,8	7
	wil	scf2_1100000004585	5068579	5068629	Helitron-2N_DW	Helitron	RC	1	1
	wil	scf2_1100000004585	5087065	5087115	Gypsy-23_DEl	Gypsy	LTR	5	1
	wil	scf2_1100000004585	5087194	5087272	Gypsy-23_DEl	Gypsy	LTR	10,7	2
	wil	scf2_1100000004585	5089889	5089939	Helitron-2_DBi	Helitron	RC	6	1
	wil	scf2_1100000004585	5090000	5090082	Helitron-2_DBi	Helitron	RC	1,11,12,3,4,8	6
	wil	scf2_1100000004585	5091958	5092008	Gypsy-38_DWil	Gypsy	LTR	12	1
	wil	scf2_1100000004585	5102126	5102176	Penelope2_Dw	Penelope	LINE	14	1
	wil	scf2_1100000004585	5124364	5124414	Helitron-2N_DW	Helitron	RC	9	1
	wil	scf2_1100000004585	5124487	5124540	Helitron-2N_DW	Helitron	RC	5,6	2
	wil	scf2_1100000004585	5134683	5134762	Homo6	hAT	TIR	7,8	2
	wil	scf2_1100000004585	5169446	5169536	MINIME_DN	Helitron	TIR	1,10,12	3
	wil	scf2_1100000004585	5183600	5183650	Gypsy-6_DWil	Gypsy	LTR	3	1
	wil	scf2_1100000004585	5192811	5192861	Mariner-4_DBi	Mariner	TIR	12	1
	wil	scf2_1100000004585	5195589	5195639	CR1-4_DWi	CR1	LINE	1	1
	wil	scf2_1100000004585	5199694	5199744	Helitron-2N_DW	Helitron	RC	14	1
	wil	scf2_1100000004585	5203904	5203954	Helitron-2N_DW	Helitron	RC	14	1
	wil	scf2_1100000004585	5204255	5204305	Helitron-2N_DW	Helitron	RC	1	1
	wil	scf2_1100000004585	5204750	5204800	Helitron-2N_DW	Helitron	RC	12	1
	wil	scf2_1100000004585	5205259	5205309	Helitron-2N_DW	Helitron	RC	3	1
	wil	scf2_1100000004585	5210319	5210370	Helitron-1_DBi	Helitron	RC	1,3	2
	wil	scf2_1100000004585	5210420	5210470	Helitron-1_DBi	Helitron	RC	12	1
	wil	scf2_1100000004585	5223158	5223211	Penelope-1_DRh	Penelope	LINE	2,5	2
	wil	scf2_1100000004585	5223478	5223528	Helitron-1_DBi	Helitron	RC	12	1
	wil	scf2_1100000004585	5248200	5248250	BEL-6_DWil	BEL	LTR	1	1
	wil	scf2_1100000004585	5254371	5254498	Jockey-6_DK	Jockey	LINE	10,12,14,2,3,4,6,8	8
	wil	scf2_1100000004585	5258338	5258419	Gypsy-22_DWil	Gypsy	LTR	1,7	2
	wil	scf2_1100000004585	5260904	5260954	BEL-21_DWil	BEL	LTR	14	1
	wil	scf2_1100000004585	5261151	5261201	BEL-21_DWil	BEL	LTR	12	1
	wil	scf2_1100000004585	5282717	5282796	Gypsy-36_DWil	Gypsy	LTR	14,3,5,7	4
	wil	scf2_1100000004585	5282805	5282945	Gypsy-36_DWil	Gypsy	LTR	12,2,6	3
	wil	scf2_1100000004585	5284785	5284835	Gypsy-34_DWil	Gypsy	LTR	12	1
	wil	scf2_1100000004585	5285049	5285163	Gypsy-34_DWil	Gypsy	LTR	1,10,13	3
	wil	scf2_1100000004585	5290247	5290297	Helitron-2_DBi	Helitron	RC	2	1
	wil	scf2_1100000004585	5291020	5291111	Mariner-5_DBi	Mariner	TIR	1,10,11,3,7,9	6
	wil	scf2_1100000004585	5291220	5291321	Gypsy-34_DWil	Gypsy	LTR	1,12,13,14,2,4,5,7,9	9
	wil	scf2_1100000004585	5292218	5292268	Gypsy-34_DWil	Gypsy	LTR	10	1
	wil	scf2_1100000004585	5293304	5293354	Outcast-1_DWi	CR1	LINE	3	1
	wil	scf2_1100000004585	5294067	5294117	BEL-18_DWil	BEL	LTR	14	1
	wil	scf2_1100000004585	5317657	5317799	hAT-1N_DW	hAT	TIR	1,12,14,2,3,5,7,9	8
	wil	scf2_1100000004585	5318079	5318129	hAT-1N_DW	hAT	TIR	6	1
	wil	scf2_1100000004585	5338134	5338184	BEL-6_DWil	BEL	LTR	1	1
	wil	scf2_1100000004585	5355127	5355177	Helitron-2_DT	Helitron	RC	1	1
	wil	scf2_1100000004585	5357872	5357922	Helitron-2N_DW	Helitron	RC	5	1
	wil	scf2_1100000004585	5360425	5360475	Helitron-2N_DW	Helitron	RC	5	1
	wil	scf2_1100000004585	5363451	5363515	Jockey-1_DWi	Jockey	LINE	1,3	2
	wil	scf2_1100000004585	5366519	5366569	Gypsy-31_DEl	Gypsy	LTR	3	1
	wil	scf2_1100000004585	5366606	5366656	BEL-4_DPer	BEL	LTR	4	1
	wil	scf2_1100000004585	5367317	5367367	Helitron-2N_DW	Helitron	RC	10	1
	wil	scf2_1100000004585	5372287	5372337	Helitron-2N_DW	Helitron	RC	12	1
	wil	scf2_1100000004585	5378073	5378138	Gypsy14_Dpse	Gypsy	LTR	1,14	2
	wil	scf2_1100000004585	5382296	5382363	DNA-TA-1_DF	DNA	TIR	10,12	2
	wil	scf2_1100000004585	5388877	5388927	hAT-1N_DW	hAT	TIR	2	1
	wil	scf2_1100000004585	5397266	5397316	CR1-1_DWil	CR1	LINE	12	1
	wil	scf2_1100000004585	5403884	5403944	Helitron-2N_DW	Helitron	RC	13,2,5,6	4
	wil	scf2_1100000004585	5424796	5424846	Mariner-6_DY	Mariner	TIR	7	1
	wil	scf2_1100000004585	5424873	5424923	Mariner-6_DY	Mariner	TIR	12	1
	wil	scf2_1100000004585	5429177	5429227	Helitron-1_DBi	Helitron	RC	2	1
	wil	scf2_1100000004585	5429269	5429347	Helitron-1_DBi	Helitron	RC	1,10,12,13,14,3,8	7
	wil	scf2_1100000004585	5438948	5438998	I-2_DWi	I	LINE	14	1
	wil	scf2_1100000004585	5452358	5452408	DNA-TA-1_DF	DNA	TIR	8	1
	wil	scf2_1100000004585	5455496	5455546	Helitron-1_DEu	Helitron	RC	3	1
	wil	scf2_1100000004585	5463523	5463573	Helitron-2N_DW	Helitron	RC	2	1
	wil	scf2_1100000004585	5464102	5464152	Gypsy-51_DWil	Gypsy	LTR	12	1
	wil	scf2_1100000004585	5488688	5488772	Jockey-3_DGri	Jockey	LINE	12,5	2
	wil	scf2_1100000004585	5488898	5489028	Jockey-3_DGri	Jockey	LINE	1,10,13,14,2,4,7,8,9	9
	wil	scf2_1100000004585	5490407	5490457	DNA-TA-1_DF	DNA	TIR	5	1
	wil	scf2_1100000004585	5491271	5491321	Galileo_DW	P	TIR	2	1
	wil	scf2_1100000004585	5495758	5495808	hAT-1B_DBp	hAT	TIR	3	1
	wil	scf2_1100000004585	5496179	5496229	Helitron-2N_DW	Helitron	RC	3	1
	wil	scf2_1100000004585	5496521	5496571	Helitron-2N_DW	Helitron	RC	12	1
	wil	scf2_1100000004585	5500670	5500720	Gypsy-7_DWil	Gypsy	LTR	2	1
	wil	scf2_1100000004585	5500725	5500801	Gypsy-7_DWil	Gypsy	LTR	6,9	2
	wil	scf2_1100000004585	5513633	5513688	Helitron-2N_DW	Helitron	RC	6,9	2
	wil	scf2_1100000004585	5522417	5522467	Helitron-2N_DW	Helitron	RC	7	1
	wil	scf2_1100000004585	5561486	5561591	R1-5_DWi	R1	LINE	1,10,11,12,14,2,3,4,5,6,8,9	12
	wil	scf2_1100000004585	5561597	5561647	R1-5_DWi	R1	LINE	7	1
	wil	scf2_1100000004585	5566192	5566242	Gypsy-38_DWil	Gypsy	LTR	2	1
	wil	scf2_1100000004585	5570377	5570427	Hoana5	hAT	TIR	9	1
	wil	scf2_1100000004585	5594011	5594061	REP-3_DF	SSR	SAT	1	1
	wil	scf2_1100000004585	5620431	5620481	Gypsy-8_DWil	Gypsy	LTR	3	1
	wil	scf2_1100000004585	5638204	5638254	Helitron-1_DT	Helitron	RC	1	1
	wil	scf2_1100000004585	5638256	5638322	Helitron-1_DT	Helitron	RC	3,6,9	3
	wil	scf2_1100000004585	5639759	5639809	Mariner-4_DY	Mariner	TIR	12	1
	wil	scf2_1100000004585	5640347	5640397	Homo9	hAT	TIR	3	1
	wil	scf2_1100000004585	5646391	5646441	Helitron-2N_DW	Helitron	RC	12	1
	wil	scf2_1100000004585	5646756	5646806	Helitron-2N_DW	Helitron	RC	3	1
	wil	scf2_1100000004585	5650424	5650474	Helitron-2N_DW	Helitron	RC	1	1
	wil	scf2_1100000004585	5655707	5655757	Mariner-3_DYa	Mariner	TIR	8	1
	wil	scf2_1100000004585	5655924	5655974	Mariner-3_DYa	Mariner	TIR	3	1
	wil	scf2_1100000004585	5665530	5665580	Chapaev3-1_DA	Chapaev	TIR	3	1
	wil	scf2_1100000004585	5674693	5674743	Mariner-4_DY	Mariner	TIR	2	1
	wil	scf2_1100000004585	5679127	5679177	Galileo_DW	P	TIR	11	1
	wil	scf2_1100000004585	5733217	5733267	BEL-6_DWil	BEL	LTR	1	1
	wil	scf2_1100000004585	5733532	5733582	BEL-6_DWil	BEL	LTR	3	1
	wil	scf2_1100000004585	5733806	5733871	BEL-6_DWil	BEL	LTR	12,13	2
	wil	scf2_1100000004585	5754385	5754435	Galileo_DW	P	TIR	8	1
	wil	scf2_1100000004585	5762385	5762435	LOOPER1_DM	Gypsy	TIR	5	1
	wil	scf2_1100000004585	5763871	5763921	Gypsy-22_DY	Gypsy	LTR	12	1
	wil	scf2_1100000004585	5792186	5792236	Gypsy-49_DWil	Gypsy	LTR	8	1
	wil	scf2_1100000004585	5792355	5792405	Gypsy-49_DWil	Gypsy	LTR	2	1
	wil	scf2_1100000004585	5795622	5795679	Helitron-2_DBp	Helitron	RC	1,3	2
	wil	scf2_1100000004585	5798157	5798207	hAT-1N_DP	hAT	TIR	12	1
	wil	scf2_1100000004585	5798318	5798368	hAT-1N_DP	hAT	TIR	5	1
	wil	scf2_1100000004585	5808779	5808829	Helitron-2N_DW	Helitron	RC	8	1
	wil	scf2_1100000004585	5808854	5809032	Helitron-2N_DW	Helitron	RC	12,2,3,6,7,9	6
	wil	scf2_1100000004585	5809123	5809173	Helitron-2N_DW	Helitron	RC	5	1
	wil	scf2_1100000004585	5813117	5813167	Kolobok-1_DBp	Kolobok	TIR	2	1
	wil	scf2_1100000004585	5817477	5817564	MINIME_DP	Helitron	TIR	1,12,14,3,5	5
	wil	scf2_1100000004585	5817983	5818033	Helitron-1_DBi	Helitron	RC	6	1
	wil	scf2_1100000004585	5818244	5818294	Helitron-2N_DW	Helitron	RC	5	1
	wil	scf2_1100000004585	5818517	5818567	Gypsy-9_DWil	Gypsy	LTR	2	1
	wil	scf2_1100000004585	5818548	5818598	Helitron-2N_DW	Helitron	RC	5	1
	wil	scf2_1100000004585	5829360	5829442	Jockey-3_DGri	Jockey	LINE	11,12,14,8	4
	wil	scf2_1100000004585	5836660	5836710	Gypsy-6_DBp	Gypsy	LTR	9	1
	wil	scf2_1100000004585	5836867	5836917	Mariner-4_DBi	Mariner	TIR	13	1
	wil	scf2_1100000004585	5838013	5838195	Homo6	hAT	TIR	1,13,14,2,3,5,7,8,9	9
	wil	scf2_1100000004585	5838231	5838281	Homo6	hAT	TIR	6	1
	wil	scf2_1100000004585	5839700	5839750	TART_DV	TART	LINE	2	1
	wil	scf2_1100000004585	5840000	5840050	Jockey-3_DGri	Jockey	LINE	13	1
	wil	scf2_1100000004585	5841270	5841320	Jockey-4_DPer	Jockey	LINE	8	1
	wil	scf2_1100000004585	5894407	5894460	ISFUN1	SSR	LTR	12,2	2
	wil	scf2_1100000004585	5895915	5895965	CR1-3_DWi	CR1	LINE	14	1
	wil	scf2_1100000004585	5896697	5896755	CR1-3_DWi	CR1	LINE	12,3,7,9	4
	wil	scf2_1100000004585	5912714	5912780	CR1-3_DWi	CR1	LINE	10,12,3	3
	wil	scf2_1100000004585	5915900	5915950	BEL-6_DWil	BEL	LTR	14	1
	wil	scf2_1100000004585	5924240	5924290	hAT-1B_DBp	hAT	TIR	8	1
	wil	scf2_1100000004585	5924459	5924575	hAT-1B_DBp	hAT	TIR	3,7,9	3
	wil	scf2_1100000004585	5925174	5925226	Helitron-2N_DW	Helitron	RC	12,7	2
	wil	scf2_1100000004585	5926424	5926474	BEL-10_DWil	BEL	LTR	3	1
	wil	scf2_1100000004585	5935011	5935061	Harbinger-1_DW	Harbinger	TIR	6	1
	wil	scf2_1100000004585	5935417	5935467	Helitron-2_DBi	Helitron	RC	9	1
	wil	scf2_1100000004585	5942274	5942324	Helitron-1_DBi	Helitron	RC	1	1
	wil	scf2_1100000004585	5942274	5942324	Helitron-1_DEu	Helitron	RC	1	1
	wil	scf2_1100000004585	5946073	5946123	Helitron-2N_DW	Helitron	RC	2	1
	wil	scf2_1100000004585	5946259	5946309	Helitron-2N_DW	Helitron	RC	1	1
	wil	scf2_1100000004585	5955780	5955830	TART_DV	TART	LINE	5	1
	wil	scf2_1100000004585	5955840	5955890	TART_DV	TART	LINE	9	1
	wil	scf2_1100000004585	5955916	5955966	TART_DV	TART	LINE	1	1
	wil	scf2_1100000004585	5958884	5958934	BEL-6_DWil	BEL	LTR	1	1
	wil	scf2_1100000004585	5962601	5962651	BEL-18_DWil	BEL	LTR	9	1
	wil	scf2_1100000004585	5962669	5962719	BEL-18_DWil	BEL	LTR	7	1
	wil	scf2_1100000004585	5966160	5966254	Helitron-2N_DW	Helitron	RC	1,10,11,12,13,14,2,3,5,6,7,8,9	13
	wil	scf2_1100000004585	5966795	5966845	Helitron-2N1_DVir	Helitron	RC	12	1
	wil	scf2_1100000004585	5966875	5966925	Helitron-2N1_DVir	Helitron	RC	3	1
	wil	scf2_1100000004585	5969530	5969607	Helitron-2N_DW	Helitron	RC	1,13	2
	wil	scf2_1100000004585	5980912	5980962	Gypsy-53_DWil	Gypsy	LTR	1	1
	wil	scf2_1100000004585	5980980	5981030	Gypsy-53_DWil	Gypsy	LTR	7	1
	wil	scf2_1100000004585	5981094	5981151	Gypsy-53_DWil	Gypsy	LTR	2,8,9	3
	wil	scf2_1100000004585	5981865	5981941	Penelope2_Dw	Penelope	LINE	13,14,3,6,8	5
	wil	scf2_1100000004585	5984221	5984271	R1-8_DWi	R1	LINE	13	1
	wil	scf2_1100000004585	5984667	5984743	Helitron-2N_DW	Helitron	RC	1,2,4,7,8,9	6
	wil	scf2_1100000004585	6005458	6005508	CR1-1_DWil	CR1	LINE	3	1
	wil	scf2_1100000004585	6007469	6007519	Helitron-2N_DW	Helitron	RC	1	1
	wil	scf2_1100000004585	6007950	6008010	Harbinger-1_DW	Harbinger	TIR	2,6,8	3
	wil	scf2_1100000004585	6035347	6035397	Helitron-2N_DW	Helitron	RC	5	1
	wil	scf2_1100000004585	6067029	6067092	BEL-1_DWil	BEL	LTR	5,9	2
	wil	scf2_1100000004585	6087972	6088043	Homo6	hAT	TIR	13,4,5,6,8,9	6
	wil	scf2_1100000004585	6088063	6088200	Homo6	hAT	TIR	1,10,12,14,2,7	6
	wil	scf2_1100000004585	6091468	6091518	BEL-6_DWil	BEL	LTR	7	1
	wil	scf2_1100000004585	6096431	6096481	Galileo_DW	P	TIR	1	1
	wil	scf2_1100000004585	6096662	6096712	Helitron-2N_DW	Helitron	RC	3	1
	wil	scf2_1100000004585	6097641	6097691	Helitron-2N_DW	Helitron	RC	12	1
	wil	scf2_1100000004585	6107066	6107116	BEL-6_DWil	BEL	LTR	9	1
	wil	scf2_1100000004585	6107329	6107379	BEL-6_DWil	BEL	LTR	13	1
	wil	scf2_1100000004585	6120328	6120417	Jockey-3_DGri	Jockey	LINE	1,2,4,5,6,9	6
	wil	scf2_1100000004585	6120433	6120483	Jockey-3_DGri	Jockey	LINE	7	1
	wil	scf2_1100000004585	6133642	6133692	Mariner-3_DAn	Mariner	TIR	8	1
	wil	scf2_1100000004585	6134223	6134299	Mariner-3_DAn	Mariner	TIR	1,12,13,7	4
	wil	scf2_1100000004585	6134706	6134756	I-2_DVi	I	LINE	12	1
	wil	scf2_1100000004585	6164804	6164854	Helitron-2N_DW	Helitron	RC	10	1
	wil	scf2_1100000004585	6165507	6165557	Helitron-2N_DW	Helitron	RC	1	1
	wil	scf2_1100000004585	6166330	6166380	Helitron-2N_DW	Helitron	RC	11	1
	wil	scf2_1100000004585	6166809	6166859	Helitron-2N_DW	Helitron	RC	8	1
	wil	scf2_1100000004585	6181411	6181461	Helitron-2N_DW	Helitron	RC	2	1
	wil	scf2_1100000004585	6191242	6191292	I-4_DBp	I	LINE	2	1
	wil	scf2_1100000004585	6191405	6191488	I-4_DBp	I	LINE	1,5	2
	wil	scf2_1100000004585	6196085	6196140	Helitron-1_DEu	Helitron	RC	12,4	2
	wil	scf2_1100000004585	6202400	6202509	Homo6	hAT	TIR	1,2,3	3
	wil	scf2_1100000004585	6204754	6204804	Gypsy-4_DWil	Gypsy	LTR	9	1
	wil	scf2_1100000004585	6240237	6240287	BEL-6_DWil	BEL	LTR	1	1
	wil	scf2_1100000004585	6240405	6240455	BEL-6_DWil	BEL	LTR	11	1
	wil	scf2_1100000004585	6247867	6247917	Gypsy-51_DWil	Gypsy	LTR	14	1
	wil	scf2_1100000004585	6251345	6251411	Helitron-2N_DW	Helitron	RC	12,7	2
	wil	scf2_1100000004585	6251656	6251706	Helitron-2N_DW	Helitron	RC	5	1
	wil	scf2_1100000004585	6251659	6251709	MINIME_DN	Helitron	TIR	1	1
	wil	scf2_1100000004585	6251749	6251799	Helitron-2N_DW	Helitron	RC	2	1
	wil	scf2_1100000004585	6289656	6289709	Gypsy-4_DWil	Gypsy	LTR	1,8	2
	wil	scf2_1100000004585	6291732	6291795	Gypsy-49_DWil	Gypsy	LTR	12,13,2	3
	wil	scf2_1100000004585	6293063	6293113	P-1_DBp	P	TIR	11	1
	wil	scf2_1100000004585	6302442	6302492	Jockey-6_DK	Jockey	LINE	8	1
	wil	scf2_1100000004585	6304117	6304167	Helitron-2N_DW	Helitron	RC	12	1
	wil	scf2_1100000004585	6304169	6304219	Helitron-2N_DW	Helitron	RC	3	1
	wil	scf2_1100000004585	6306238	6306288	Helitron-2N_DW	Helitron	RC	12	1
	wil	scf2_1100000004585	6310158	6310287	Gypsy-19_DWil	Gypsy	LTR	13,14,2,3	4
	wil	scf2_1100000004585	6311914	6311964	CR1-4_DWi	CR1	LINE	2	1
	wil	scf2_1100000004585	6318569	6318625	Mariner-8_DBp	Mariner	TIR	12,3	2
	wil	scf2_1100000004585	6328521	6328614	REP-1_DEl	SSR	SAT	1,12,14,2,3,5,6,7,8	9
	wil	scf2_1100000004585	6332796	6332846	Jockey-12_DF	Jockey	LINE	3	1
	wil	scf2_1100000004585	6333030	6333100	Jockey-12_DF	Jockey	LINE	12,7,8	3
	wil	scf2_1100000004585	6336220	6336325	Homo6	hAT	TIR	10,13,3,4,5,6,8	7
	wil	scf2_1100000004585	6349710	6349838	Galileo_DW	P	TIR	13,4,5,6,9	5
	wil	scf2_1100000004585	6349928	6349978	Gypsy-17_DWil	Gypsy	LTR	9	1
	wil	scf2_1100000004585	6355462	6355515	BEL-8_DWil	BEL	LTR	4,6	2
	wil	scf2_1100000004585	6355820	6355920	BEL-8_DWil	BEL	LTR	3,8	2
	wil	scf2_1100000004585	6364877	6364927	Helitron-2N_DW	Helitron	RC	3	1
	wil	scf2_1100000004585	6365297	6365347	Helitron-2N_DW	Helitron	RC	12	1
	wil	scf2_1100000004585	6372869	6372919	Helitron-1_DEu	Helitron	RC	2	1
	wil	scf2_1100000004585	6378282	6378332	MINIME_DP	Helitron	TIR	14	1
	wil	scf2_1100000004585	6378431	6378481	Helitron-1_DBi	Helitron	RC	8	1
	wil	scf2_1100000004585	6399449	6399499	Homo6	hAT	TIR	3	1
	wil	scf2_1100000004585	6399663	6399713	P-1_DBp	P	TIR	6	1
	wil	scf2_1100000004585	6399725	6399775	P-1_DBp	P	TIR	12	1
	wil	scf2_1100000004585	6405975	6406025	Helitron-2N_DW	Helitron	RC	14	1
	wil	scf2_1100000004585	6412145	6412237	BEL-3_DWil	BEL	LTR	4,9	2
	wil	scf2_1100000004585	6412820	6412870	BEL-3_DWil	BEL	LTR	9	1
	wil	scf2_1100000004585	6425776	6425830	HeT-A3_DVi	SSR	LINE	2,8	2
	wil	scf2_1100000004585	6426562	6426612	BEL-10_DWil	BEL	LTR	3	1
	wil	scf2_1100000004585	6434503	6434564	Helitron-2N_DW	Helitron	RC	4,5,6,9	4
	wil	scf2_1100000004585	6458270	6458320	Gypsy-34_DWil	Gypsy	LTR	2	1
	wil	scf2_1100000004585	6467938	6468039	Gypsy24_Dpse	Gypsy	LTR	1,10,11,5	4
	wil	scf2_1100000004585	6469310	6469360	Helitron-2N_DW	Helitron	RC	6	1
	wil	scf2_1100000004585	6469318	6469368	P_DG	P	TIR	6	1
	wil	scf2_1100000004585	6472796	6472846	Gypsy-22_DWil	Gypsy	LTR	9	1
	wil	scf2_1100000004585	6475539	6475589	Helitron-2N_DW	Helitron	RC	2	1
	wil	scf2_1100000004585	6476466	6476516	Helitron-2N_DW	Helitron	RC	1	1
	wil	scf2_1100000004585	6484690	6484740	Helitron-2N_DW	Helitron	RC	1	1
	wil	scf2_1100000004585	6492879	6492929	Helitron-2N_DW	Helitron	RC	3	1
	wil	scf2_1100000004585	6493931	6493981	Helitron-2N_DW	Helitron	RC	12	1
	wil	scf2_1100000004585	6514886	6514936	Helitron-2N_DW	Helitron	RC	9	1
	wil	scf2_1100000004585	6517738	6517788	Gypsy-59_DWil	Gypsy	LTR	2	1
	wil	scf2_1100000004585	6518992	6519042	Gypsy-22_DWil	Gypsy	LTR	5	1
	wil	scf2_1100000004585	6519167	6519217	Gypsy-22_DWil	Gypsy	LTR	6	1
	wil	scf2_1100000004585	6520330	6520380	Gypsy-9_DWil	Gypsy	LTR	2	1
	wil	scf2_1100000004585	6532400	6532450	Gypsy-56_DWil	Gypsy	LTR	2	1
	wil	scf2_1100000004585	6565489	6565539	Helitron-2N_DW	Helitron	RC	10	1
	wil	scf2_1100000004585	6575355	6575405	Helitron-2N_DW	Helitron	RC	10	1
	wil	scf2_1100000004585	6586625	6586725	Helitron-2N_DW	Helitron	RC	10,8	2
	wil	scf2_1100000004585	6600266	6600316	I-1_DWi	I	LINE	3	1
	wil	scf2_1100000004585	6610403	6610453	Helitron-2N_DW	Helitron	RC	8	1
	wil	scf2_1100000004585	6610763	6610845	Helitron-2N_DW	Helitron	RC	1,3	2
	wil	scf2_1100000004585	6611042	6611098	Helitron-2N_DW	Helitron	RC	12,2	2
	wil	scf2_1100000004585	6611317	6611418	Helitron-2N_DW	Helitron	RC	10,11,14,5,6	5
	wil	scf2_1100000004585	6613377	6613475	Helitron-2N_DW	Helitron	RC	1,10,3,4	4
	wil	scf2_1100000004585	6615526	6615576	P-1_DBp	P	TIR	2	1
	wil	scf2_1100000004585	6633756	6633882	Jockey-3_DGri	Jockey	LINE	1,10,13,8	4
	wil	scf2_1100000004585	6659074	6659124	CR1-1_DWil	CR1	LINE	8	1
	wil	scf2_1100000004585	6660033	6660083	Helitron-2N_DW	Helitron	RC	13	1
	wil	scf2_1100000004585	6661540	6661590	Helitron-1_DBi	Helitron	RC	11	1
	wil	scf2_1100000004585	6661705	6661755	Helitron-1_DEu	Helitron	RC	3	1
	wil	scf2_1100000004585	6661869	6661983	Helitron-1_DEu	Helitron	RC	1,10,11,13,2,6,9	7
	wil	scf2_1100000004585	6664162	6664212	Helitron-2N_DW	Helitron	RC	3	1
	wil	scf2_1100000004585	6669318	6669374	Helitron-1_DBi	Helitron	RC	11,9	2
	wil	scf2_1100000004585	6678229	6678327	Helitron-2N_DW	Helitron	RC	7,8	2
	wil	scf2_1100000004585	6678462	6678512	Helitron-2N_DW	Helitron	RC	7	1
	wil	scf2_1100000004585	6678543	6678593	Helitron-2N_DW	Helitron	RC	10	1
	wil	scf2_1100000004585	6681562	6681612	Harbinger-1_DW	Harbinger	TIR	6	1
	wil	scf2_1100000004585	6707732	6707791	CR1-3_DWi	CR1	LINE	14,9	2
	wil	scf2_1100000004585	6707934	6708023	CR1-3_DWi	CR1	LINE	12,3	2
	wil	scf2_1100000004585	6713449	6713535	CR1-2_DWi	CR1	LINE	3,8	2
	wil	scf2_1100000004585	6728738	6728794	Helitron-2N_DW	Helitron	RC	12,3	2
	wil	scf2_1100000004585	6732439	6732489	Helitron-2N_DW	Helitron	RC	2	1
	wil	scf2_1100000004585	6732699	6732751	Helitron-2N_DW	Helitron	RC	12,3	2
	wil	scf2_1100000004585	6732940	6733001	Helitron-2N_DW	Helitron	RC	1,10	2
	wil	scf2_1100000004585	6785558	6785608	Galileo_DW	P	TIR	14	1
	wil	scf2_1100000004585	6793037	6793087	Helitron-2N_DW	Helitron	RC	3	1
	wil	scf2_1100000004585	6793308	6793422	Helitron-2N_DW	Helitron	RC	13,14,2,4,5,6,8,9	8
	wil	scf2_1100000004585	6842250	6842300	BS	Jockey	LINE	12	1
	wil	scf2_1100000004585	6860333	6860395	DNAREP1_DM	SSR	SAT	10,8	2
	wil	scf2_1100000004585	6860551	6860601	DNAREP1_DM	SSR	SAT	4	1
	wil	scf2_1100000004585	6866937	6866987	Mariner-10_DRh	Mariner	TIR	2	1
	wil	scf2_1100000004585	6867021	6867071	Mariner-10_DRh	Mariner	TIR	14	1
	wil	scf2_1100000004585	6881539	6881589	Helitron-1_DBp	Helitron	RC	9	1
	wil	scf2_1100000004585	6884933	6884983	Helitron-5_DRh	Helitron	RC	3	1
	wil	scf2_1100000004585	6891580	6891630	Helitron-2_DBi	Helitron	RC	7	1
	wil	scf2_1100000004585	6898744	6898825	CR1-4_DWi	CR1	LINE	13,3,6	3
	wil	scf2_1100000004585	6904548	6904598	MSAT-1_DW	SSR	SAT	8	1
	wil	scf2_1100000004585	6905102	6905152	MSAT-1_DW	SSR	SAT	1	1
	wil	scf2_1100000004585	6905628	6905678	MSAT-1_DW	SSR	SAT	13	1
	wil	scf2_1100000004585	6905716	6905766	MSAT-1_DW	SSR	SAT	7	1
	wil	scf2_1100000004585	6907677	6907727	Helitron-2N_DW	Helitron	RC	1	1
	wil	scf2_1100000004585	6911608	6911658	Gypsy8_Dpse	Gypsy	LTR	2	1
	wil	scf2_1100000004585	6914985	6915123	Homo6	hAT	TIR	1,14,2,3,5	5
	wil	scf2_1100000004585	6915250	6915345	Gypsy-22_DWil	Gypsy	LTR	1,11,5	3
	wil	scf2_1100000004585	6932237	6932287	Helitron-2_DBi	Helitron	RC	2	1
	wil	scf2_1100000004585	6998629	6998679	TC1_DM	Mariner	TIR	2	1
	wil	scf2_1100000004585	6998633	6998683	Mariner-1_DAn	Mariner	TIR	12	1
	wil	scf2_1100000004585	6998695	6998745	TC1_DM	Mariner	TIR	5	1
	wil	scf2_1100000004585	6998960	6999010	Mariner-1_DAn	Mariner	TIR	14	1
	wil	scf2_1100000004585	7000500	7000580	Howilli1	hAT	TIR	1,12,13,14,2,3,4,8	8
	wil	scf2_1100000004585	7012160	7012210	Helitron-2N_DW	Helitron	RC	5	1
	wil	scf2_1100000004585	7031981	7032037	Helitron-2N_DW	Helitron	RC	11,12	2
	wil	scf2_1100000004585	7032643	7032693	Helitron-2N_DW	Helitron	RC	2	1
	wil	scf2_1100000004585	7032708	7032758	Helitron-2N_DW	Helitron	RC	1	1
	wil	scf2_1100000004585	7032990	7033040	Helitron-2N_DW	Helitron	RC	1	1
	wil	scf2_1100000004585	7044363	7044413	MINIME_DP	Helitron	TIR	3	1
	wil	scf2_1100000004585	7044422	7044472	MINIME_DP	Helitron	TIR	7	1
	wil	scf2_1100000004585	7052836	7052891	Galileo_DW	P	TIR	12,3	2
	wil	scf2_1100000004585	7074027	7074077	Helitron-2N_DW	Helitron	RC	7	1
	wil	scf2_1100000004585	7075499	7075549	Jockey-6_DK	Jockey	LINE	10	1
	wil	scf2_1100000004585	7076365	7076415	BEL-3_DWil	BEL	LTR	2	1
	wil	scf2_1100000004585	7079638	7079688	Gypsy8_Dpse	Gypsy	LTR	7	1
	wil	scf2_1100000004585	7123646	7123696	Harbinger-1_DW	Harbinger	TIR	2,5	2
	wil	scf2_1100000004585	7136342	7136392	Helitron-2N_DW	Helitron	RC	2	1
	wil	scf2_1100000004585	7142935	7143014	Gypsy-22_DWil	Gypsy	LTR	1,10,9	3
	wil	scf2_1100000004585	7145129	7145179	Helitron-2N_DW	Helitron	RC	6	1
	wil	scf2_1100000004585	7145182	7145232	Helitron-2N_DW	Helitron	RC	12	1
	wil	scf2_1100000004585	7165379	7165439	Helitron-2N_DW	Helitron	RC	14,2	2
	wil	scf2_1100000004585	7165489	7165582	Helitron-2N_DW	Helitron	RC	13,9	2
	wil	scf2_1100000004585	7165584	7165634	Helitron-2N_DW	Helitron	RC	4	1
	wil	scf2_1100000004585	7165808	7165858	Helitron-2N_DW	Helitron	RC	5	1
	wil	scf2_1100000004585	7165936	7165986	Helitron-2N_DW	Helitron	RC	1	1
	wil	scf2_1100000004585	7166106	7166156	Helitron-2N_DW	Helitron	RC	10	1
	wil	scf2_1100000004585	7166228	7166278	Helitron-2N_DW	Helitron	RC	2	1
	wil	scf2_1100000004585	7166256	7166306	Helitron-1_DBi	Helitron	RC	5	1
	wil	scf2_1100000004585	7177367	7177417	Helitron-2N_DW	Helitron	RC	10	1
	wil	scf2_1100000004585	7181173	7181223	Helitron-2N_DW	Helitron	RC	7	1
	wil	scf2_1100000004585	7185025	7185075	Galileo_DW	P	TIR	10	1
	wil	scf2_1100000004585	7208578	7208628	Helitron-2N_DW	Helitron	RC	2	1
	wil	scf2_1100000004585	7215434	7215484	Helitron-2N_DW	Helitron	RC	5	1
	wil	scf2_1100000004585	7215865	7215915	Helitron-2N_DW	Helitron	RC	3	1
	wil	scf2_1100000004585	7216012	7216158	Helitron-2N_DW	Helitron	RC	1,10,14,5,8	5
	wil	scf2_1100000004585	7216215	7216265	Helitron-2N_DW	Helitron	RC	9	1
	wil	scf2_1100000004585	7219997	7220047	Helitron-2N_DW	Helitron	RC	12	1
	wil	scf2_1100000004585	7221857	7221907	Helitron-1_DBi	Helitron	RC	3,9	2
	wil	scf2_1100000004585	7221941	7221991	Helitron-1_DBi	Helitron	RC	6	1
	wil	scf2_1100000004585	7222086	7222136	Helitron-1_DBi	Helitron	RC	7	1
	wil	scf2_1100000004585	7224250	7224313	hAT-1_DP	hAT	TIR	8,9	2
	wil	scf2_1100000004585	7224843	7224909	DNA-TA-1_DF	DNA	TIR	1,13,2,3,4,5,6,7,8,9	10
	wil	scf2_1100000004585	7225711	7225770	Gypsy-16_DWil	Gypsy	LTR	2,9	2
	wil	scf2_1100000004585	7229571	7229621	Gypsy-22_DWil	Gypsy	LTR	11	1
	wil	scf2_1100000004585	7233209	7233314	Helitron-2N_DW	Helitron	RC	2,3,5,7,9	5
	wil	scf2_1100000004585	7234804	7234939	BEL-6_DWil	BEL	LTR	2,3,5,8,9	5
	wil	scf2_1100000004585	7246786	7246836	Helitron-2N_DW	Helitron	RC	3	1
	wil	scf2_1100000004585	7289517	7289567	Galileo_DW	P	TIR	8	1
	wil	scf2_1100000004585	7293513	7293563	Helitron-2N_DW	Helitron	RC	10	1
	wil	scf2_1100000004585	7299691	7299766	hAT-1_DP	hAT	TIR	12,2,9	3
	wil	scf2_1100000004585	7344572	7344622	CR1-1_DWil	CR1	LINE	1	1
	wil	scf2_1100000004585	7344909	7344959	CR1-1_DWil	CR1	LINE	7	1
	wil	scf2_1100000004585	7352942	7352992	Galileo_DM	P	TIR	5	1
	wil	scf2_1100000004585	7359749	7359805	Helitron-2N_DW	Helitron	RC	12,3	2
	wil	scf2_1100000004585	7380868	7380918	CR1-4_DWi	CR1	LINE	2	1
	wil	scf2_1100000004585	7395950	7396000	Polinton-1_DGr	Polinton	RC	2	1
	wil	scf2_1100000004585	7399327	7399377	HeT-A3_DVi	SSR	LINE	2	1
	wil	scf2_1100000004585	7399484	7399536	HeT-A3_DVi	SSR	LINE	12,7	2
	wil	scf2_1100000004585	7407315	7407365	Galileo_DW	P	TIR	9	1
	wil	scf2_1100000004585	7410298	7410348	Gypsy-22_DWil	Gypsy	LTR	2	1
	wil	scf2_1100000004585	7414578	7414667	Mariner1_DYa	Mariner	TIR	11,14,3	3
	wil	scf2_1100000004585	7426153	7426203	Mariner-3_DEl	Mariner	TIR	1,2	2
	wil	scf2_1100000004585	7426650	7426700	Mariner-4_DY	Mariner	TIR	2	1
	wil	scf2_1100000004585	7426672	7426722	Helitron-2N_DW	Helitron	RC	1,13	2
	wil	scf2_1100000004585	7426729	7426779	Helitron-2N_DW	Helitron	RC	14	1
	wil	scf2_1100000004585	7433995	7434045	Galileo_DW	P	TIR	2	1
	wil	scf2_1100000004585	7447181	7447326	Penelope2_Dw	Penelope	LINE	1,13,14,2,5,6,9	7
	wil	scf2_1100000004585	7448216	7448285	Helitron-2N_DW	Helitron	RC	14,3,7	3
	wil	scf2_1100000004585	7462691	7462741	Helitron-2N_DW	Helitron	RC	2	1
	wil	scf2_1100000004585	7462910	7462980	Helitron-2N_DW	Helitron	RC	1,12,3	3
	wil	scf2_1100000004585	7463745	7463795	Helitron-2N_DW	Helitron	RC	7	1
	wil	scf2_1100000004585	7465453	7465503	Galileo_DW	P	TIR	2	1
	wil	scf2_1100000004585	7466532	7466582	Helitron-2N_DW	Helitron	RC	6	1
	wil	scf2_1100000004585	7478314	7478364	Gypsy-7_DWil	Gypsy	LTR	1	1
	wil	scf2_1100000004585	7508352	7508402	Gypsy-9_DWil	Gypsy	LTR	2	1
	wil	scf2_1100000004585	7517288	7517378	DNA-TA-1_DF	DNA	TIR	1,4,5,7	4
	wil	scf2_1100000004585	7517385	7517435	DNA-TA-1_DF	DNA	TIR	13	1
	wil	scf2_1100000004585	7530034	7530084	CR1-1_DWil	CR1	LINE	12	1
	wil	scf2_1100000004585	7530837	7530887	CR1-4_DWi	CR1	LINE	3	1
	wil	scf2_1100000004585	7548005	7548055	Helitron-2N_DW	Helitron	RC	14	1
	wil	scf2_1100000004585	7572081	7572131	Gypsy-31_DWil	Gypsy	LTR	2	1
	wil	scf2_1100000004585	7572361	7572450	CR1-1_DWil	CR1	LINE	13,2	2
	wil	scf2_1100000004585	7574459	7574509	Galileo_DW	P	TIR	2	1
	wil	scf2_1100000004585	7584949	7584999	Mariner-4_DY	Mariner	TIR	2	1
	wil	scf2_1100000004585	7585815	7585865	Helitron-2N_DW	Helitron	RC	5	1
	wil	scf2_1100000004585	7595587	7595637	Gypsy-34_DWil	Gypsy	LTR	12	1
	wil	scf2_1100000004585	7596367	7596417	Gypsy-34_DWil	Gypsy	LTR	2	1
	wil	scf2_1100000004585	7610743	7610808	Jockey-3_DGri	Jockey	LINE	2,9	2
	wil	scf2_1100000004585	7626113	7626163	Gypsy-27_DWil	Gypsy	LTR	11	1
	wil	scf2_1100000004585	7637835	7637885	Helitron-2N_DW	Helitron	RC	1	1
	wil	scf2_1100000004585	7653900	7653950	Gypsy-51_DWil	Gypsy	LTR	4	1
	wil	scf2_1100000004585	7659469	7659599	Gypsy7_Dpse	Gypsy	LTR	2,5,6	3
	wil	scf2_1100000004585	7661399	7661469	Outcast-1_DWi	CR1	LINE	6,9	2
	wil	scf2_1100000004585	7662252	7662302	Helitron-2N_DW	Helitron	RC	9	1
	wil	scf2_1100000004585	7662595	7662645	Helitron-2N_DW	Helitron	RC	5	1
	wil	scf2_1100000004585	7666408	7666458	Gypsy-38_DWil	Gypsy	LTR	3	1
	wil	scf2_1100000004585	7667496	7667546	Helitron-2_DBi	Helitron	RC	3	1
	wil	scf2_1100000004585	7670431	7670481	Helitron-2N_DW	Helitron	RC	1	1
	wil	scf2_1100000004585	7670737	7670787	Mariner-4_DBi	Mariner	TIR	1	1
	wil	scf2_1100000004585	7670819	7670899	Mariner-4_DBi	Mariner	TIR	13,6	2
	wil	scf2_1100000004585	7671031	7671085	Mariner-4_DBi	Mariner	TIR	2,5	2
	wil	scf2_1100000004585	7671127	7671224	Mariner-4_DBi	Mariner	TIR	3,8	2
	wil	scf2_1100000004585	7676204	7676254	hAT-1N_DW	hAT	TIR	14	1
	wil	scf2_1100000004585	7677325	7677375	hAT-1N_DW	hAT	TIR	5	1
	wil	scf2_1100000004585	7696027	7696077	TART_DV	TART	LINE	13	1
	wil	scf2_1100000004585	7696178	7696228	Jockey-3_DGri	Jockey	LINE	7	1
	wil	scf2_1100000004585	7696217	7696270	TART_DV	TART	LINE	3,5	2
	wil	scf2_1100000004585	7709885	7709935	Helitron-2N_DW	Helitron	RC	9	1
	wil	scf2_1100000004585	7712523	7712573	Helitron-2N_DW	Helitron	RC	14	1
	wil	scf2_1100000004585	7712832	7712900	Helitron-2N_DW	Helitron	RC	1,12,13,2,3,5	6
	wil	scf2_1100000004585	7718292	7718342	Helitron-2N_DW	Helitron	RC	10	1
	wil	scf2_1100000004585	7718530	7718580	Galileo_DW	P	TIR	7	1
	wil	scf2_1100000004585	7726209	7726269	Helitron-2N_DW	Helitron	RC	12,3	2
	wil	scf2_1100000004585	7744666	7744797	TART_DV	TART	LINE	1,12,14,3,7	5
	wil	scf2_1100000004585	7747488	7747538	Helitron-2N_DW	Helitron	RC	5	1
	wil	scf2_1100000004585	7749545	7749595	Helitron-1_DEu	Helitron	RC	4	1
	wil	scf2_1100000004585	7806166	7806239	Homo6	hAT	TIR	1,10,3,5	4
	wil	scf2_1100000004585	7806332	7806382	Homo6	hAT	TIR	12	1
	wil	scf2_1100000004585	7810639	7810709	Jockey-3_DGri	Jockey	LINE	1,12,3,8,9	5
	wil	scf2_1100000004585	7810716	7810766	Jockey-3_DGri	Jockey	LINE	10	1
	wil	scf2_1100000004585	7811454	7811508	TART_DV	TART	LINE	11,4	2
	wil	scf2_1100000004585	7811583	7811671	TART_DV	TART	LINE	10,2,3	3
	wil	scf2_1100000004585	7814674	7814724	R1-12_DWi	R1	LINE	13	1
	wil	scf2_1100000004585	7820410	7820460	Galileo_DM	P	TIR	8	1
	wil	scf2_1100000004585	7820470	7820537	Galileo_DM	P	TIR	3,9	2
	wil	scf2_1100000004585	7847139	7847212	Helitron-2N_DW	Helitron	RC	3,4,5	3
	wil	scf2_1100000004585	7860377	7860427	Helitron-2N_DW	Helitron	RC	2	1
	wil	scf2_1100000004585	7860434	7860484	Helitron-2N_DW	Helitron	RC	5	1
	wil	scf2_1100000004585	7864841	7864891	Harbinger-1_DW	Harbinger	TIR	2	1
	wil	scf2_1100000004585	7873079	7873129	Helitron-1_DBi	Helitron	RC	13	1
	wil	scf2_1100000004585	7879799	7879891	Helitron-2N_DW	Helitron	RC	1,12	2
	wil	scf2_1100000004585	7903573	7903645	HelitronN-1_DPe	Helitron	RC	14,4,7	3
	wil	scf2_1100000004585	7903653	7903703	HelitronN-1_DPe	Helitron	RC	8	1
	wil	scf2_1100000004585	7912693	7912743	Helitron-2N_DW	Helitron	RC	2	1
	wil	scf2_1100000004585	7930374	7930424	Helitron-2N_DW	Helitron	RC	5	1
	wil	scf2_1100000004585	7941888	7941958	Harbinger-1_DW	Harbinger	TIR	1,12,14,2,3,8	6
	wil	scf2_1100000004585	7966880	7966933	Helitron-2N1_DVir	Helitron	RC	2,6	2
	wil	scf2_1100000004585	7971249	7971333	hAT-1N_DP	hAT	TIR	2,5	2
	wil	scf2_1100000004585	7983824	7983874	Gypsy-5_DBp	Gypsy	LTR	1	1
	wil	scf2_1100000004585	7999842	7999892	BEL-10_DBp	BEL	LTR	14	1
	wil	scf2_1100000004585	8008991	8009041	Helitron-2N_DW	Helitron	RC	1	1
	wil	scf2_1100000004585	8009073	8009123	Helitron-2N_DW	Helitron	RC	2	1
	wil	scf2_1100000004585	8009201	8009251	Helitron-2N_DW	Helitron	RC	5	1
	wil	scf2_1100000004585	8016835	8016885	Gypsy-22_DWil	Gypsy	LTR	7	1
	wil	scf2_1100000004585	8016957	8017007	Gypsy-22_DWil	Gypsy	LTR	11	1
	wil	scf2_1100000004585	8062771	8062821	Helitron-2N_DW	Helitron	RC	7	1
	wil	scf2_1100000004585	8064851	8064901	BEL-6_DWil	BEL	LTR	3	1
	wil	scf2_1100000004585	8065080	8065130	BEL-6_DWil	BEL	LTR	12	1
	wil	scf2_1100000004585	8080515	8080565	Helitron-2N_DW	Helitron	RC	9	1
	wil	scf2_1100000004585	8081531	8081581	Mariner-1_DPe	Mariner	TIR	9	1
	wil	scf2_1100000004585	8114096	8114146	Helitron-2N_DW	Helitron	RC	9	1
	wil	scf2_1100000004585	8137126	8137176	Galileo_DW	P	TIR	5	1
	wil	scf2_1100000004585	8140742	8140792	BEL-6_DWil	BEL	LTR	1	1
	wil	scf2_1100000004585	8143238	8143288	Gypsy-22_DWil	Gypsy	LTR	10	1
	wil	scf2_1100000004585	8143353	8143403	Gypsy-22_DWil	Gypsy	LTR	4	1
	wil	scf2_1100000004585	8143997	8144047	REP-1_DEl	SSR	SAT	3	1
	wil	scf2_1100000004585	8147610	8147660	Jockey-5_DVi	Jockey	LINE	12	1
	wil	scf2_1100000004585	8147835	8147904	Jockey-5_DVi	Jockey	LINE	10,14	2
	wil	scf2_1100000004585	8149079	8149129	Gypsy-23_DEl	Gypsy	LTR	7	1
	wil	scf2_1100000004585	8168665	8168715	Helitron-2N_DW	Helitron	RC	6	1
	wil	scf2_1100000004585	8170154	8170204	Helitron-2N_DW	Helitron	RC	7	1
	wil	scf2_1100000004585	8183153	8183203	Helitron-2N1_DVir	Helitron	RC	7	1
	wil	scf2_1100000004585	8203725	8203805	BEL-6_DWil	BEL	LTR	14,3,5,6,7	5
	wil	scf2_1100000004585	8206590	8206640	TART_DV	TART	LINE	8	1
	wil	scf2_1100000004585	8207599	8207654	Helitron-2N_DW	Helitron	RC	1,8	2
	wil	scf2_1100000004585	8214287	8214337	Jockey-2_DGri	Jockey	LINE	2	1
	wil	scf2_1100000004585	8215074	8215124	TART_DV	TART	LINE	12	1
	wil	scf2_1100000004585	8215329	8215430	TART_DV	TART	LINE	1,2,3,4	4
	wil	scf2_1100000004585	8215769	8215836	TART_DV	TART	LINE	13,8	2
	wil	scf2_1100000004585	8215939	8216039	TART_DV	TART	LINE	14,3	2
	wil	scf2_1100000004585	8216145	8216204	TART_DV	TART	LINE	6,7	2
	wil	scf2_1100000004585	8216215	8216329	TART_DV	TART	LINE	10,2,9	3
	wil	scf2_1100000004585	8216758	8216808	Gypsy8_Dpse	Gypsy	LTR	1	1
	wil	scf2_1100000004585	8216963	8217063	Gypsy8_Dpse	Gypsy	LTR	11,3,8	3
	wil	scf2_1100000004585	8217501	8217584	TART_DV	TART	LINE	12,14	2
	wil	scf2_1100000004585	8217964	8218045	TART_DV	TART	LINE	6,7	2
	wil	scf2_1100000004585	8218071	8218153	TART_DV	TART	LINE	11,13,3,5	4
	wil	scf2_1100000004585	8218351	8218401	TART_DV	TART	LINE	1	1
	wil	scf2_1100000004585	8218434	8218491	TART_DV	TART	LINE	2,9	2
	wil	scf2_1100000004585	8219667	8219862	TART_DV	TART	LINE	12,13,2,3,5,7,8,9	8
	wil	scf2_1100000004585	8226495	8226545	Helitron-1_DBi	Helitron	RC	3	1
	wil	scf2_1100000004585	8229148	8229198	Homo6	hAT	TIR	1	1
	wil	scf2_1100000004585	8229205	8229283	Homo6	hAT	TIR	2,5,9	3
	wil	scf2_1100000004585	8238444	8238551	Jockey-3_DGri	Jockey	LINE	10,11,2,5	4
	wil	scf2_1100000004585	8238684	8238734	Jockey-3_DGri	Jockey	LINE	6,9	2
	wil	scf2_1100000004585	8243702	8243752	BEL-1_DWil	BEL	LTR	3	1
	wil	scf2_1100000004585	8265075	8265125	Helitron1_Dmoj	Helitron	RC	1	1
	wil	scf2_1100000004585	8265184	8265284	Helitron1_Dmoj	Helitron	RC	12,2	2
	wil	scf2_1100000004585	8265287	8265337	Helitron1_Dmoj	Helitron	RC	14	1
	wil	scf2_1100000004585	8270747	8270803	Helitron-2N1_DVir	Helitron	RC	3,9	2
	wil	scf2_1100000004585	8277974	8278028	Jockey-5_DVi	Jockey	LINE	1,11	2
	wil	scf2_1100000004585	8285138	8285188	Jockey-3_DGri	Jockey	LINE	7	1
	wil	scf2_1100000004585	8285914	8285964	Gypsy-23_DEl	Gypsy	LTR	5	1
	wil	scf2_1100000004585	8286018	8286109	Gypsy-23_DEl	Gypsy	LTR	1,10,13,14,2,3,6,7,8,9	10
	wil	scf2_1100000004585	8303686	8303736	Helitron-2N_DW	Helitron	RC	5	1
	wil	scf2_1100000004585	8309936	8309990	CR1-1_DWil	CR1	LINE	13,2	2
	wil	scf2_1100000004585	8313080	8313130	CR1-1_DWil	CR1	LINE	2	1
	wil	scf2_1100000004585	8313949	8313999	CR1-1_DWil	CR1	LINE	8	1
	wil	scf2_1100000004585	8314034	8314084	Helitron-1_DEu	Helitron	RC	3	1
	wil	scf2_1100000004585	8322932	8322991	Helitron-1_DBp	Helitron	RC	13,14,7,8	4
	wil	scf2_1100000004585	8322933	8322983	Hopers2	hAT	TIR	5	1
	wil	scf2_1100000004585	8340001	8340057	HelitronN-1_DPe	Helitron	RC	1,7	2
	wil	scf2_1100000004585	8351267	8351339	Helitron-2N_DW	Helitron	RC	1,12,13,2,3,4,6,7	8
	wil	scf2_1100000004585	8412567	8412617	Harbinger-1_DW	Harbinger	TIR	5	1
	wil	scf2_1100000004585	8414124	8414174	hAT-1N_DW	hAT	TIR	2	1
	wil	scf2_1100000004585	8416795	8416845	Mariner-4_DBp	Mariner	TIR	9	1
	wil	scf2_1100000004585	8424149	8424199	Helitron-2N_DW	Helitron	RC	8	1
	wil	scf2_1100000004585	8441367	8441417	Homo6	hAT	TIR	8	1
	wil	scf2_1100000004585	8446612	8446662	Homo6	hAT	TIR	8	1
	wil	scf2_1100000004585	8463284	8463334	Polinton-1_DAn	Polinton	RC	6	1
	wil	scf2_1100000004585	8473402	8473452	Polinton-1_DGr	Polinton	RC	5	1
	wil	scf2_1100000004585	8475042	8475092	Helitron-2N_DW	Helitron	RC	1	1
	wil	scf2_1100000004585	8476688	8476738	Helitron-2N_DW	Helitron	RC	12	1
	wil	scf2_1100000004585	8477568	8477618	Helitron-2N_DW	Helitron	RC	13	1
	wil	scf2_1100000004585	8486630	8486680	Gypsy-22_DWil	Gypsy	LTR	9	1
	wil	scf2_1100000004585	8510067	8510117	Galileo_DM	P	TIR	7	1
	wil	scf2_1100000004585	8516972	8517022	R1-13_DWi	R1	LINE	7	1
	wil	scf2_1100000004585	8518476	8518526	Homo6	hAT	TIR	3	1
	wil	scf2_1100000004585	8522813	8522863	Helitron-2N_DW	Helitron	RC	8	1
	wil	scf2_1100000004585	8523045	8523101	Helitron-2N_DW	Helitron	RC	12,3	2
	wil	scf2_1100000004585	8525678	8525747	Helitron-2N_DW	Helitron	RC	13,2	2
	wil	scf2_1100000004585	8528144	8528194	Polinton-1_DGr	Polinton	RC	7	1
	wil	scf2_1100000004585	8528347	8528397	Polinton-1_DGr	Polinton	RC	3	1
	wil	scf2_1100000004585	8530758	8530808	Galileo_DW	P	TIR	4	1
	wil	scf2_1100000004585	8546223	8546273	Gypsy-56_DWil	Gypsy	LTR	5	1
	wil	scf2_1100000004585	8559138	8559188	Homo6	hAT	TIR	14	1
	wil	scf2_1100000004585	8559227	8559279	Homo6	hAT	TIR	5,7	2
	wil	scf2_1100000004585	8559300	8559350	Homo6	hAT	TIR	11	1
	wil	scf2_1100000004585	8559858	8559908	Helitron-2N_DW	Helitron	RC	8	1
	wil	scf2_1100000004585	8635513	8635563	Helitron-2N_DW	Helitron	RC	14	1
	wil	scf2_1100000004585	8638632	8638682	Helitron-3_DT	Helitron	RC	9	1
	wil	scf2_1100000004585	8639523	8639573	BEL-14_DWil	BEL	LTR	2	1
	wil	scf2_1100000004585	8701803	8701853	Helitron-2N_DW	Helitron	RC	9	1
	wil	scf2_1100000004585	8702319	8702369	Mariner-7_DYa	Mariner	TIR	3	1
	wil	scf2_1100000004585	8726956	8727006	Helitron-2N_DW	Helitron	RC	12	1
	wil	scf2_1100000004585	8727427	8727477	Helitron-2N_DW	Helitron	RC	8	1
	wil	scf2_1100000004585	8743814	8743864	Helitron-2N_DW	Helitron	RC	12	1
	wil	scf2_1100000004585	8744276	8744326	Helitron-2N_DW	Helitron	RC	3	1
	wil	scf2_1100000004585	8751290	8751340	R1_DYa	R1	LINE	1	1
	wil	scf2_1100000004585	8751346	8751419	R1_DYa	R1	LINE	14,5,7	3
	wil	scf2_1100000004585	8756629	8756700	R1_DYa	R1	LINE	3,9	2
	wil	scf2_1100000004585	8782407	8782457	Howilli4	hAT	TIR	5	1
	wil	scf2_1100000004585	8790193	8790269	Harbinger-1_DW	Harbinger	TIR	12,3,5	3
	wil	scf2_1100000004585	8793750	8793800	Homo6	hAT	TIR	7	1
	wil	scf2_1100000004585	8793772	8793822	TART_DV	TART	LINE	12	1
	wil	scf2_1100000004585	8794026	8794078	Homo6	hAT	TIR	13,2	2
	wil	scf2_1100000004585	8794602	8794652	Homo6	hAT	TIR	5	1
	wil	scf2_1100000004585	8794803	8794871	Homo6	hAT	TIR	10,11,14,4,8	5
	wil	scf2_1100000004585	8816489	8816539	Helitron-2N_DW	Helitron	RC	5	1
	wil	scf2_1100000004585	8826285	8826335	BEL-6_DWil	BEL	LTR	7	1
	wil	scf2_1100000004585	8826499	8826549	BEL-6_DWil	BEL	LTR	14	1
	wil	scf2_1100000004585	8842046	8842096	Galileo_DW	P	TIR	13	1
	wil	scf2_1100000004585	8873637	8873698	Helitron-1_DBp	Helitron	RC	12,3	2
	wil	scf2_1100000004585	8874385	8874435	Helitron-2N_DW	Helitron	RC	3	1
	wil	scf2_1100000004585	8874449	8874499	Helitron-2N_DW	Helitron	RC	12	1
	wil	scf2_1100000004585	8891443	8891493	Gypsy-56_DWil	Gypsy	LTR	14	1
	wil	scf2_1100000004585	8894724	8894774	Jockey-12_DF	Jockey	LINE	7	1
	wil	scf2_1100000004585	8894854	8894904	Jockey-12_DF	Jockey	LINE	3	1
	wil	scf2_1100000004585	8895412	8895512	TART_DV	TART	LINE	1,10,11,12,13,2,3,4,5,6,7,9	12
	wil	scf2_1100000004586	832	901	Gypsy-50_DWil	Gypsy	LTR	1,12,13,14,2,3,4,5,6	9
	wil	scf2_1100000004586	1022	1109	BEL-8_DEl	BEL	LTR	1,12,13,2	4
	wil	scf2_1100000004586	5700	5755	Gypsy-14B_DWil	Gypsy	LTR	10,12,6	3
	wil	scf2_1100000004586	5794	5844	Gypsy-14B_DWil	Gypsy	LTR	1,11,13,14,2,3,4,5,7,8,9	11
	wil	scf2_1100000004586	6263	6338	Gypsy-14B_DWil	Gypsy	LTR	1,12,13,2,7,8	6
	wil	scf2_1100000004586	26671	26748	Helitron-2_DBp	Helitron	RC	1,10,12,13,14,2,3,4,5,8,9	11
	wil	scf2_1100000004586	47407	47549	Helitron-2_DBp	Helitron	RC	1,13,14,2,3,5,6,7,8,9	10
	wil	scf2_1100000004586	48848	48901	Helitron-2N_DW	Helitron	RC	1,12,5,9	4
	wil	scf2_1100000004586	49428	49486	Helitron-1_DBi	Helitron	RC	12,2,3,4	4
	wil	scf2_1100000004586	50435	50485	Gypsy-40_DWil	Gypsy	LTR	1	1
	wil	scf2_1100000004586	50621	50671	Gypsy-60_DWil	Gypsy	LTR	1	1
	wil	scf2_1100000004590	267	317	Helitron-2N_DW	Helitron	RC	12	1
	wil	scf2_1100000004590	9946	9996	HeT-A3_DVi	SSR	LINE	1	1
	wil	scf2_1100000004590	19993	20109	Helitron-2N_DW	Helitron	RC	1,10,11,12,13,14,2,3,5,7,8,9	12
	wil	scf2_1100000004590	24312	24362	Helitron-1_DBi	Helitron	RC	3	1
	wil	scf2_1100000004590	24495	24565	Helitron-1_DBi	Helitron	RC	1,6,7	3
	wil	scf2_1100000004590	40199	40249	Gypsy-2_DWil	Gypsy	LTR	14	1
	wil	scf2_1100000004590	40855	40905	Helitron-1_DBi	Helitron	RC	12	1
	wil	scf2_1100000004590	40977	41027	Helitron-1_DBi	Helitron	RC	6	1
	wil	scf2_1100000004590	41241	41300	Helitron-2N_DW	Helitron	RC	10,5,7,9	4
	wil	scf2_1100000004590	41768	41841	Helitron-2N_DW	Helitron	RC	12,2,4	3
	wil	scf2_1100000004590	44000	44071	Helitron-2N_DW	Helitron	RC	1,12,13,2,3,6	6
	wil	scf2_1100000004590	61817	61872	Mariner-25_DF	Mariner	TIR	4,5,6	3
	wil	scf2_1100000004590	63002	63052	MAR_DW	Mariner	TIR	10	1
	wil	scf2_1100000004590	63142	63215	MAR_DW	Mariner	TIR	1,14,5	3
	wil	scf2_1100000004590	67151	67201	MAR_DW	Mariner	TIR	8	1
	wil	scf2_1100000004590	68783	68833	I-4_DYa	I	LINE	14	1
	wil	scf2_1100000004590	86629	86679	Helitron-2N_DW	Helitron	RC	2	1
	wil	scf2_1100000004590	91292	91347	Gypsy-22_DWil	Gypsy	LTR	1,13	2
	wil	scf2_1100000004590	93003	93053	BEL-6_DWil	BEL	LTR	3	1
	wil	scf2_1100000004590	98064	98114	Gypsy-38_DWil	Gypsy	LTR	1	1
	wil	scf2_1100000004590	127148	127198	Gypsy-23_DEl	Gypsy	LTR	14	1
	wil	scf2_1100000004590	127647	127727	Jockey-3_DGri	Jockey	LINE	13,3	2
	wil	scf2_1100000004590	127657	127707	Jockey-6_DK	Jockey	LINE	7	1
	wil	scf2_1100000004590	127852	127942	Jockey-3_DGri	Jockey	LINE	1,14,2,8	4
	wil	scf2_1100000004590	128106	128156	Jockey-3_DGri	Jockey	LINE	12	1
	wil	scf2_1100000004590	128108	128158	TART_DV	TART	LINE	5	1
	wil	scf2_1100000004590	128202	128252	TART_DV	TART	LINE	9	1
	wil	scf2_1100000004590	132793	132843	Gypsy-22_DWil	Gypsy	LTR	3	1
	wil	scf2_1100000004590	132942	132998	Gypsy-22_DWil	Gypsy	LTR	1,11,4	3
	wil	scf2_1100000004590	137718	137768	Gypsy-22_DWil	Gypsy	LTR	10	1
	wil	scf2_1100000004590	139069	139119	TART_DV	TART	LINE	2	1
	wil	scf2_1100000004590	139182	139258	TART_DV	TART	LINE	1,5	2
	wil	scf2_1100000004590	145026	145143	Jockey-3_DGri	Jockey	LINE	10,13,5,6	4
	wil	scf2_1100000004590	146476	146556	BEL-1_DWil	BEL	LTR	1,13,2,4,5,6,7,8,9	9
	wil	scf2_1100000004590	147943	147993	Polinton-1_DGr	Polinton	RC	13,8	2
	wil	scf2_1100000004590	148021	148090	Polinton-1_DGr	Polinton	RC	12,2,3,4	4
	wil	scf2_1100000004590	148081	148131	Helitron-2N_DW	Helitron	RC	8	1
	wil	scf2_1100000004590	148105	148192	Polinton-1_DGr	Polinton	RC	1,11,14,6,9	5
	wil	scf2_1100000004590	148145	148195	Helitron-2N_DW	Helitron	RC	7	1
	wil	scf2_1100000004590	153886	154060	Gypsy-22_DWil	Gypsy	LTR	1,11,12,14,2,4,5,6,7,8,9	11
	wil	scf2_1100000004590	154711	154802	Gypsy-50_DWil	Gypsy	LTR	1,13,2,7	4
	wil	scf2_1100000004590	154937	154987	Gypsy-50_DWil	Gypsy	LTR	12	1
	wil	scf2_1100000004590	163992	164067	Jockey-3_DGri	Jockey	LINE	1,12,13,2,4,6,7,9	8
	wil	scf2_1100000004590	164158	164208	Jockey-3_DGri	Jockey	LINE	5	1
	wil	scf2_1100000004590	176359	176517	HeT-A3_DVi	SSR	LINE	1,12,13,14,2,7,8,9	8
	wil	scf2_1100000004590	176624	176744	Hoana5	hAT	TIR	1,13,7,9	4
	wil	scf2_1100000004590	176764	176814	Homo6	hAT	TIR	1	1
	wil	scf2_1100000004590	184757	184807	Galileo_DW	P	TIR	5	1
	wil	scf2_1100000004590	185438	185488	Gypsy-23_DEl	Gypsy	LTR	14	1
	wil	scf2_1100000004590	185718	185778	Jockey-3_DGri	Jockey	LINE	11,12,6,7	4
	wil	scf2_1100000004590	185805	185855	Jockey-3_DGri	Jockey	LINE	1	1
	wil	scf2_1100000004590	185857	185924	Jockey-3_DGri	Jockey	LINE	13,2	2
	wil	scf2_1100000004590	185951	186038	Jockey-3_DGri	Jockey	LINE	5,8	2
	wil	scf2_1100000004590	209271	209321	Jockey-3_DGri	Jockey	LINE	2	1
	wil	scf2_1100000004590	209334	209396	Jockey-3_DGri	Jockey	LINE	4,5	2
	wil	scf2_1100000004590	209407	209493	Jockey-3_DGri	Jockey	LINE	10,12,3	3
	wil	scf2_1100000004590	218985	219035	Polinton-1_DGr	Polinton	RC	7	1
	wil	scf2_1100000004590	221098	221188	Helitron-2N_DW	Helitron	RC	12,3,4,5,7	5
	wil	scf2_1100000004590	228238	228288	Jockey-6_DF	Jockey	LINE	9	1
	wil	scf2_1100000004590	239851	239901	Galileo_DW	P	TIR	2	1
	wil	scf2_1100000004590	246103	246153	Helitron-1_DBi	Helitron	RC	11	1
	wil	scf2_1100000004590	248720	248770	Helitron-2N_DW	Helitron	RC	8	1
	wil	scf2_1100000004590	250796	250931	Jockey-6_DK	Jockey	LINE	1,12,14,3,4,5,6,9	8
	wil	scf2_1100000004590	250942	250996	Jockey-6_DK	Jockey	LINE	2,7,8	3
	wil	scf2_1100000004590	251493	251543	Galileo_DW	P	TIR	13	1
	wil	scf2_1100000004590	251680	251730	Galileo_DW	P	TIR	9	1
	wil	scf2_1100000004590	274138	274188	Homo6	hAT	TIR	3	1
	wil	scf2_1100000004590	283529	283579	Helitron-2N_DW	Helitron	RC	8	1
	wil	scf2_1100000004590	285286	285401	Jockey-9_DPer	Jockey	LINE	13,5,6,8	4
	wil	scf2_1100000004590	297048	297098	Jockey-3_DGri	Jockey	LINE	9	1
	wil	scf2_1100000004590	297283	297404	Jockey-3_DGri	Jockey	LINE	1,10,12,13,14,5,6,7	8
	wil	scf2_1100000004590	313181	313234	Transib1_DP	Transib	TIR	1,2	2
	wil	scf2_1100000004590	313279	313329	Transib1_DP	Transib	TIR	10	1
	wil	scf2_1100000004590	313568	313683	Transib1_DP	Transib	TIR	10,11,12,13,14,3,4,5,6,7,8,9	12
	wil	scf2_1100000004590	323162	323229	Helitron-2N_DW	Helitron	RC	11,2,9	3
	wil	scf2_1100000004590	324044	324133	Helitron-2N_DW	Helitron	RC	1,12,13,3,8	5
	wil	scf2_1100000004590	340081	340131	Harbinger-1_DW	Harbinger	TIR	1	1
	wil	scf2_1100000004590	340134	340184	Harbinger-1_DW	Harbinger	TIR	2	1
	wil	scf2_1100000004590	349069	349119	Jockey-6_DK	Jockey	LINE	6	1
	wil	scf2_1100000004590	350972	351022	Helitron-1_DEu	Helitron	RC	8	1
	wil	scf2_1100000004590	363494	363549	TART_DV	TART	LINE	12,8	2
	wil	scf2_1100000004590	367600	367650	Helitron-1_DEu	Helitron	RC	9	1
	wil	scf2_1100000004590	375004	375054	HeT-A3_DVi	SSR	LINE	3	1
	wil	scf2_1100000004590	375324	375374	Galileo_DM	P	TIR	9	1
	wil	scf2_1100000004590	381681	381783	Gypsy-29_DWil	Gypsy	LTR	11,2,3,4,5	5
	wil	scf2_1100000004590	430201	430278	Helitron-1_DBi	Helitron	RC	12,13	2
	wil	scf2_1100000004590	430390	430454	Helitron-1_DBi	Helitron	RC	1,3	2
	wil	scf2_1100000004590	481166	481216	Gypsy-22_DWil	Gypsy	LTR	1	1
	wil	scf2_1100000004590	485322	485372	hAT-1N_DW	hAT	TIR	4	1
	wil	scf2_1100000004590	485426	485483	hAT-1N_DW	hAT	TIR	1,2,7	3
	wil	scf2_1100000004590	485492	485542	hAT-1N_DW	hAT	TIR	6	1
	wil	scf2_1100000004590	494266	494431	Homo6	hAT	TIR	1,11,12,13,2,5,6,7	8
	wil	scf2_1100000004590	494584	494664	Jockey-4_DPer	Jockey	LINE	1,12,3	3
	wil	scf2_1100000004590	499880	499938	BEL-6_DWil	BEL	LTR	7,8	2
	wil	scf2_1100000004590	505666	505716	REP-1_DEl	SSR	SAT	2	1
	wil	scf2_1100000004590	512435	512485	Galileo_DM	P	TIR	2	1
	wil	scf2_1100000004590	514128	514178	Gypsy-55_DWil	Gypsy	LTR	13	1
	wil	scf2_1100000004590	520522	520572	Homo6	hAT	TIR	8	1
	wil	scf2_1100000004590	520702	520752	Gypsy-22_DWil	Gypsy	LTR	2	1
	wil	scf2_1100000004590	521282	521367	Helitron-2_DVir	Helitron	RC	1,4	2
	wil	scf2_1100000004590	525624	525674	Helitron-2N_DW	Helitron	RC	8	1
	wil	scf2_1100000004590	527742	527819	Penelope1_Dw	Penelope	LINE	1,2,8,9	4
	wil	scf2_1100000004590	532239	532289	Jockey-3_DGri	Jockey	LINE	1	1
	wil	scf2_1100000004590	542548	542598	Jockey-6_DK	Jockey	LINE	13	1
	wil	scf2_1100000004590	581233	581283	Homo6	hAT	TIR	12	1
	wil	scf2_1100000004590	582039	582089	BEL-10_DWil	BEL	LTR	2	1
	wil	scf2_1100000004590	582163	582213	BEL-10_DWil	BEL	LTR	1	1
	wil	scf2_1100000004590	618354	618450	TART_DV	TART	LINE	13,7,8	3
	wil	scf2_1100000004590	618471	618571	TART_DV	TART	LINE	1,10,2,3	4
	wil	scf2_1100000004590	618582	618632	TART_DV	TART	LINE	9	1
	wil	scf2_1100000004590	619175	619225	Helitron-2N1_DVir	Helitron	RC	13	1
	wil	scf2_1100000004590	629929	629979	Helitron-2N_DW	Helitron	RC	8	1
	wil	scf2_1100000004590	630561	630611	Helitron-2N_DW	Helitron	RC	9	1
	wil	scf2_1100000004590	641558	641623	Copia-1_DWil	Copia	LTR	14,9	2
	wil	scf2_1100000004590	641717	641767	Copia-1_DWil	Copia	LTR	13	1
	wil	scf2_1100000004590	647577	647752	Homo6	hAT	TIR	13,14,2,3,4,6,8,9	8
	wil	scf2_1100000004590	654397	654447	Helitron-2N_DW	Helitron	RC	9	1
	wil	scf2_1100000004590	654906	655052	BEL-6_DWil	BEL	LTR	1,2,3,4,5,6,8	7
	wil	scf2_1100000004590	654985	655035	hAT-1N_DW	hAT	TIR	14	1
	wil	scf2_1100000004590	660425	660475	Helitron-2_DT	Helitron	RC	2	1
	wil	scf2_1100000004590	660496	660546	Helitron-2_DT	Helitron	RC	10	1
	wil	scf2_1100000004590	660574	660677	Helitron-2N1_DVir	Helitron	RC	1,13,14,2,4,7,8,9	8
	wil	scf2_1100000004590	660585	660669	Helitron-2_DT	Helitron	RC	1,3,5,8,9	5
	wil	scf2_1100000004590	660886	660947	Harbinger-1_DW	Harbinger	TIR	13,14,2,3	4
	wil	scf2_1100000004590	663612	663666	Gypsy-51_DWil	Gypsy	LTR	1,3	2
	wil	scf2_1100000004590	678642	678692	Helitron-2N_DW	Helitron	RC	13	1
	wil	scf2_1100000004590	684275	684325	Gypsy-22_DWil	Gypsy	LTR	6	1
	wil	scf2_1100000004590	689103	689191	Homo6	hAT	TIR	10,3	2
	wil	scf2_1100000004590	691246	691296	HeT-A3_DVi	SSR	LINE	3	1
	wil	scf2_1100000004590	694276	694326	Gypsy-22_DWil	Gypsy	LTR	1	1
	wil	scf2_1100000004590	695585	695682	Homo6	hAT	TIR	10,3,5,7	4
	wil	scf2_1100000004590	695701	695764	Homo6	hAT	TIR	2,6,8	3
	wil	scf2_1100000004590	696399	696458	Helitron-2N_DW	Helitron	RC	6,7	2
	wil	scf2_1100000004590	713457	713507	BEL-6_DWil	BEL	LTR	11	1
	wil	scf2_1100000004590	742483	742533	Helitron-2N_DW	Helitron	RC	6	1
	wil	scf2_1100000004590	746159	746209	Homo6	hAT	TIR	6	1
	wil	scf2_1100000004590	753455	753505	Gypsy-22_DWil	Gypsy	LTR	2	1
	wil	scf2_1100000004590	753534	753667	Gypsy-22_DWil	Gypsy	LTR	1,12,13,3,7,8	6
	wil	scf2_1100000004590	753831	753881	Gypsy-22_DWil	Gypsy	LTR	4	1
	wil	scf2_1100000004590	761325	761375	TART_DV	TART	LINE	14	1
	wil	scf2_1100000004590	765188	765238	BEL-1_DPer	BEL	LTR	14	1
	wil	scf2_1100000004590	772684	772760	Gypsy-22_DWil	Gypsy	LTR	13,3,7	3
	wil	scf2_1100000004590	772773	772901	Gypsy-22_DWil	Gypsy	LTR	1,10,11,12,14,5,8,9	8
	wil	scf2_1100000004590	781795	781845	Galileo_DM	P	TIR	14	1
	wil	scf2_1100000004590	789607	789657	Homo6	hAT	TIR	12	1
	wil	scf2_1100000004590	790369	790422	Homo6	hAT	TIR	12,3	2
	wil	scf2_1100000004590	800278	800328	Helitron-2N_DW	Helitron	RC	8	1
	wil	scf2_1100000004590	803565	803617	Helitron-2N1_DVir	Helitron	RC	13,2	2
	wil	scf2_1100000004590	803851	803901	Harbinger-1_DW	Harbinger	TIR	2	1
	wil	scf2_1100000004590	803967	804017	Helitron-2N_DW	Helitron	RC	2	1
	wil	scf2_1100000004590	813264	813314	REP-1_DEl	SSR	SAT	2	1
	wil	scf2_1100000004590	815421	815471	BEL-20_DWil	BEL	LTR	2	1
	wil	scf2_1100000004590	817915	817967	Polinton-1_DGr	Polinton	RC	3,7	2
	wil	scf2_1100000004590	817972	818022	Polinton-1_DGr	Polinton	RC	8	1
	wil	scf2_1100000004590	819490	819541	Copia-2_DWil	Copia	LTR	1,12	2
	wil	scf2_1100000004590	824575	824661	Gypsy-22_DWil	Gypsy	LTR	1,12,14,2,3,6,9	7
	wil	scf2_1100000004590	837112	837196	Gypsy-22_DWil	Gypsy	LTR	10,12,3,5,7	5
	wil	scf2_1100000004590	849586	849636	BEL-6_DWil	BEL	LTR	1	1
	wil	scf2_1100000004590	854514	854567	BEL-6_DWil	BEL	LTR	5,9	2
	wil	scf2_1100000004590	855399	855449	MINIME_DP	Helitron	TIR	7	1
	wil	scf2_1100000004590	860027	860119	Helitron-2N_DW	Helitron	RC	12,3,7,8	4
	wil	scf2_1100000004590	860169	860219	Helitron-2N_DW	Helitron	RC	2	1
	wil	scf2_1100000004590	860482	860532	Mariner-8_DBp	Mariner	TIR	3	1
	wil	scf2_1100000004590	871735	871785	Helitron-2N_DW	Helitron	RC	2	1
	wil	scf2_1100000004590	872151	872203	Helitron-2N_DW	Helitron	RC	1,3	2
	wil	scf2_1100000004590	875510	875560	Helitron-2N_DW	Helitron	RC	3	1
	wil	scf2_1100000004590	875813	875863	Helitron-2N_DW	Helitron	RC	8	1
	wil	scf2_1100000004590	877461	877520	hAT-1N_DW	hAT	TIR	2,8,9	3
	wil	scf2_1100000004590	877534	877597	hAT-1N_DW	hAT	TIR	3,7	2
	wil	scf2_1100000004590	877660	877710	hAT-1N_DW	hAT	TIR	5	1
	wil	scf2_1100000004590	879736	879786	BEL-6_DWil	BEL	LTR	13	1
	wil	scf2_1100000004590	883611	883661	Helitron-1_DEu	Helitron	RC	8	1
	wil	scf2_1100000004590	886247	886318	Homo6	hAT	TIR	1,5	2
	wil	scf2_1100000004590	886782	886832	Gypsy-12_DWil	Gypsy	LTR	5	1
	wil	scf2_1100000004590	890386	890436	TART_DV	TART	LINE	7	1
	wil	scf2_1100000004590	890438	890488	TART_DV	TART	LINE	3	1
	wil	scf2_1100000004590	890724	890795	TART_DV	TART	LINE	5,8	2
	wil	scf2_1100000004590	890909	890982	TART_DV	TART	LINE	12,2,3,6,9	5
	wil	scf2_1100000004590	891236	891396	Jockey-3_DGri	Jockey	LINE	1,14,3,6,7,8,9	7
	wil	scf2_1100000004590	891400	891450	Jockey-3_DGri	Jockey	LINE	5	1
	wil	scf2_1100000004590	891557	891607	Jockey-3_DGri	Jockey	LINE	13	1
	wil	scf2_1100000004590	891674	891730	Jockey-3_DGri	Jockey	LINE	3,8,9	3
	wil	scf2_1100000004590	891756	891871	Jockey-3_DGri	Jockey	LINE	1,14,4,6,7	5
	wil	scf2_1100000004590	893445	893546	Jockey-6_DK	Jockey	LINE	10,14,5,6	4
	wil	scf2_1100000004590	893614	893664	Jockey-6_DK	Jockey	LINE	2	1
	wil	scf2_1100000004590	893728	893778	Jockey-6_DK	Jockey	LINE	12	1
	wil	scf2_1100000004590	896769	896819	Gypsy-22_DY	Gypsy	LTR	5	1
	wil	scf2_1100000004590	896890	896940	Gypsy-22_DY	Gypsy	LTR	8	1
	wil	scf2_1100000004590	919770	919820	Helitron-2N_DW	Helitron	RC	7	1
	wil	scf2_1100000004590	921036	921126	Jockey-4_DPer	Jockey	LINE	1,10,11,12,13,2,3,5,6,8,9	11
	wil	scf2_1100000004590	922876	922926	Gypsy-8_DSe	Gypsy	LTR	14	1
	wil	scf2_1100000004590	923060	923142	Gypsy-8_DSe	Gypsy	LTR	5,6,9	3
	wil	scf2_1100000004590	926611	926699	Gypsy-22_DWil	Gypsy	LTR	13,3,4,5	4
	wil	scf2_1100000004590	932103	932153	TART_DV	TART	LINE	1	1
	wil	scf2_1100000004590	936865	936915	Homo6	hAT	TIR	9	1
	wil	scf2_1100000004590	955591	955641	Homo6	hAT	TIR	11	1
	wil	scf2_1100000004590	957202	957252	Helitron-1_DBi	Helitron	RC	1	1
	wil	scf2_1100000004590	974122	974218	Homo6	hAT	TIR	13,2,8	3
	wil	scf2_1100000004590	974246	974318	Homo6	hAT	TIR	3,5,6,9	4
	wil	scf2_1100000004590	975630	975725	Jockey-1_Dro	Jockey	LINE	1,12,13,14,2,3,4,9	8
	wil	scf2_1100000004590	976765	976815	Helitron-2N_DW	Helitron	RC	5	1
	wil	scf2_1100000004590	979968	980018	hAT-1_DP	hAT	TIR	5	1
	wil	scf2_1100000004590	988030	988091	Transib-3_DBi	Transib	TIR	11,5,9	3
	wil	scf2_1100000004590	992553	992630	Gypsy1_Dmoj	Gypsy	LTR	1,10,12,2,3,7,8,9	8
	wil	scf2_1100000004590	999560	999610	Helitron-2N1_DVir	Helitron	RC	14	1
	wil	scf2_1100000004590	1009994	1010053	Homo6	hAT	TIR	10,13	2
	wil	scf2_1100000004590	1010055	1010105	Homo6	hAT	TIR	2	1
	wil	scf2_1100000004590	1018491	1018545	Galileo_DB	P	TIR	1,14	2
	wil	scf2_1100000004590	1021196	1021276	BEL-21_DWil	BEL	LTR	1,12	2
	wil	scf2_1100000004590	1022841	1022891	Mariner-6_DRh	Mariner	TIR	3	1
	wil	scf2_1100000004590	1029904	1030058	Jockey-3_DGri	Jockey	LINE	13,2,3,5,7	5
	wil	scf2_1100000004590	1030420	1030543	TART_DV	TART	LINE	1,10,13,4,5,6,8,9	8
	wil	scf2_1100000004590	1030447	1030497	Jockey-3_DGri	Jockey	LINE	9	1
	wil	scf2_1100000004590	1030952	1031037	TART_DV	TART	LINE	14,3,8	3
	wil	scf2_1100000004590	1032086	1032237	TART_DV	TART	LINE	1,10,12,13,14,3,4,5,6,7,8,9	12
	wil	scf2_1100000004590	1032468	1032542	Gypsy8_Dpse	Gypsy	LTR	13,14,3,8,9	5
	wil	scf2_1100000004590	1032554	1032609	Gypsy8_Dpse	Gypsy	LTR	4,5	2
	wil	scf2_1100000004590	1032665	1032715	Gypsy8_Dpse	Gypsy	LTR	7	1
	wil	scf2_1100000004590	1033332	1033386	Jockey-3_DGri	Jockey	LINE	10,5	2
	wil	scf2_1100000004590	1033964	1034014	Jockey-3_DGri	Jockey	LINE	7	1
	wil	scf2_1100000004590	1034096	1034199	Jockey-3_DGri	Jockey	LINE	1,10,2,3,6,8,9	7
	wil	scf2_1100000004590	1034485	1034608	Jockey-3_DGri	Jockey	LINE	1,10,13,2,3,5,7,8	8
	wil	scf2_1100000004590	1034690	1034747	Jockey-3_DGri	Jockey	LINE	11,6	2
	wil	scf2_1100000004590	1034859	1034909	Jockey-3_DGri	Jockey	LINE	12	1
	wil	scf2_1100000004590	1037307	1037379	HeT-A3_DVi	SSR	LINE	3,6,8	3
	wil	scf2_1100000004590	1039332	1039395	HeT-A3_DVi	SSR	LINE	14,5	2
	wil	scf2_1100000004590	1051209	1051259	Jockey-12_DF	Jockey	LINE	2	1
	wil	scf2_1100000004590	1054860	1054910	Gypsy-22_DWil	Gypsy	LTR	13	1
	wil	scf2_1100000004590	1056213	1056304	HeT-A3_DVi	SSR	LINE	1,10,2,3,4,7	6
	wil	scf2_1100000004590	1057612	1057662	Harbinger-1_DW	Harbinger	TIR	7	1
	wil	scf2_1100000004590	1067352	1067402	Helitron-2N_DW	Helitron	RC	7	1
	wil	scf2_1100000004590	1107232	1107336	Homo6	hAT	TIR	12,13,3,4,6,7,9	7
	wil	scf2_1100000004590	1108319	1108369	HeT-A3_DVi	SSR	LINE	1	1
	wil	scf2_1100000004590	1124404	1124483	HeT-A3_DVi	SSR	LINE	1,2,3,9	4
	wil	scf2_1100000004590	1124489	1124539	HeT-A3_DVi	SSR	LINE	4	1
	wil	scf2_1100000004590	1124631	1124716	P-1_DBp	P	TIR	1,3	2
	wil	scf2_1100000004590	1124669	1124719	Homo6	hAT	TIR	2	1
	wil	scf2_1100000004590	1124744	1124794	HeT-A3_DVi	SSR	LINE	7	1
	wil	scf2_1100000004590	1124898	1124973	HeT-A3_DVi	SSR	LINE	14,6,8	3
	wil	scf2_1100000004590	1124987	1125048	HeT-A3_DVi	SSR	LINE	11,12,2,5,9	5
	wil	scf2_1100000004590	1125071	1125145	Galileo_DM	P	TIR	5,8	2
	wil	scf2_1100000004590	1127452	1127524	Gypsy-50_DWil	Gypsy	LTR	1,13,14,2	4
	wil	scf2_1100000004590	1134113	1134173	HeT-A3_DVi	SSR	LINE	10,14,7	3
	wil	scf2_1100000004590	1143757	1143807	HeT-A3_DVi	SSR	LINE	6	1
	wil	scf2_1100000004590	1143896	1143946	HeT-A3_DVi	SSR	LINE	9	1
	wil	scf2_1100000004590	1144585	1144635	HeT-A3_DVi	SSR	LINE	14	1
	wil	scf2_1100000004590	1153947	1153997	Nobel	BEL	LTR	8	1
	wil	scf2_1100000004590	1154091	1154151	Nobel	BEL	LTR	14,7	2
	wil	scf2_1100000004590	1154203	1154304	HeT-A3_DVi	SSR	LINE	6,7,8	3
	wil	scf2_1100000004590	1179654	1179790	Gypsy-22_DWil	Gypsy	LTR	1,11,12,2,3,4,5,9	8
	wil	scf2_1100000004590	1187908	1187958	Polinton-1_DGr	Polinton	RC	2	1
	wil	scf2_1100000004590	1188008	1188058	Polinton-1_DGr	Polinton	RC	12	1
	wil	scf2_1100000004590	1189771	1189821	Helitron-2N1_DVir	Helitron	RC	1	1
	wil	scf2_1100000004590	1189882	1189960	Harbinger-1_DW	Harbinger	TIR	13,2	2
	wil	scf2_1100000004590	1190191	1190241	Harbinger-1_DW	Harbinger	TIR	1	1
	wil	scf2_1100000004590	1191838	1191888	ROO	Gypsy	LTR	4	1
	wil	scf2_1100000004590	1208272	1208322	Helitron-2_DT	Helitron	RC	5	1
	wil	scf2_1100000004590	1208320	1208370	MINIME_DN	Helitron	TIR	2	1
	wil	scf2_1100000004590	1209178	1209248	Helitron-2N_DW	Helitron	RC	5,6	2
	wil	scf2_1100000004590	1209403	1209471	Helitron-2N_DW	Helitron	RC	1,11,14,4,7,9	6
	wil	scf2_1100000004590	1209657	1209707	Helitron-2N_DW	Helitron	RC	2	1
	wil	scf2_1100000004590	1209755	1209805	Helitron-2N_DW	Helitron	RC	12,8	2
	wil	scf2_1100000004590	1210109	1210159	Helitron-2N_DW	Helitron	RC	10	1
	wil	scf2_1100000004590	1210732	1210782	TART_DV	TART	LINE	6	1
	wil	scf2_1100000004590	1210848	1210898	TART_DV	TART	LINE	2	1
	wil	scf2_1100000004590	1213341	1213391	Helitron-2N_DW	Helitron	RC	5	1
	wil	scf2_1100000004590	1235352	1235402	Helitron-2N_DW	Helitron	RC	4	1
	wil	scf2_1100000004590	1241449	1241499	Helitron-2N_DW	Helitron	RC	7	1
	wil	scf2_1100000004590	1245579	1245629	Helitron-2N_DW	Helitron	RC	10	1
	wil	scf2_1100000004590	1280798	1280848	Helitron-2N_DW	Helitron	RC	8	1
	wil	scf2_1100000004590	1289646	1289773	Polinton-1_DK	Polinton	RC	1,12,14,3,4,5,6	7
	wil	scf2_1100000004590	1322430	1322480	Helitron-2N_DW	Helitron	RC	8	1
	wil	scf2_1100000004590	1324495	1324545	Helitron-1_DBi	Helitron	RC	1	1
	wil	scf2_1100000004590	1330788	1330863	Homo6	hAT	TIR	11,5	2
	wil	scf2_1100000004590	1330945	1330995	Homo6	hAT	TIR	10	1
	wil	scf2_1100000004590	1331039	1331092	Homo6	hAT	TIR	13,3	2
	wil	scf2_1100000004590	1342172	1342230	Helitron-2N_DW	Helitron	RC	1,12	2
	wil	scf2_1100000004590	1349524	1349574	Homo6	hAT	TIR	14	1
	wil	scf2_1100000004590	1349605	1349734	Homo6	hAT	TIR	1,5,7	3
	wil	scf2_1100000004590	1350202	1350385	HeT-A3_DVi	SSR	LINE	12,14,2,3,5,9	6
	wil	scf2_1100000004590	1360332	1360400	Helitron-1_DBi	Helitron	RC	1,12,13,2,3,9	6
	wil	scf2_1100000004590	1365221	1365271	DNAREP1_DYak	SSR	SAT	13	1
	wil	scf2_1100000004590	1365396	1365446	DNAREP1_DYak	SSR	SAT	12	1
	wil	scf2_1100000004590	1365463	1365561	DNAREP1_DYak	SSR	SAT	10,14,3,4,5,6,7,9	8
	wil	scf2_1100000004590	1379033	1379083	Helitron-2N_DW	Helitron	RC	2	1
	wil	scf2_1100000004590	1392625	1392675	Jockey-3_DGri	Jockey	LINE	4	1
	wil	scf2_1100000004590	1400258	1400325	Helitron-2N_DW	Helitron	RC	12,5,6	3
	wil	scf2_1100000004590	1400331	1400381	Helitron-2N_DW	Helitron	RC	1	1
	wil	scf2_1100000004590	1400435	1400485	Helitron-2N_DW	Helitron	RC	14	1
	wil	scf2_1100000004590	1400551	1400668	Helitron-2N_DW	Helitron	RC	13,2,3,4,7,8	6
	wil	scf2_1100000004590	1401965	1402015	Gypsy8_Dpse	Gypsy	LTR	10	1
	wil	scf2_1100000004590	1423459	1423509	Gypsy14_Dpse	Gypsy	LTR	9	1
	wil	scf2_1100000004590	1432344	1432416	Galileo_DM	P	TIR	2,9	2
	wil	scf2_1100000004590	1450727	1450777	BEL-4_DWil	BEL	LTR	10	1
	wil	scf2_1100000004590	1459024	1459074	Helitron-1_DBi	Helitron	RC	2	1
	wil	scf2_1100000004590	1472387	1472480	Helitron-2N_DW	Helitron	RC	1,11,12,3,8	5
	wil	scf2_1100000004590	1472670	1472732	Helitron-2N_DW	Helitron	RC	2,7	2
	wil	scf2_1100000004590	1472873	1472923	Helitron-2N_DW	Helitron	RC	13	1
	wil	scf2_1100000004590	1478685	1478735	Gypsy-29_DWil	Gypsy	LTR	10	1
	wil	scf2_1100000004590	1489231	1489281	ISFUN1	SSR	LTR	1	1
	wil	scf2_1100000004590	1499619	1499669	Gypsy-22_DWil	Gypsy	LTR	1	1
	wil	scf2_1100000004590	1502231	1502281	P-1_DBp	P	TIR	1	1
	wil	scf2_1100000004590	1502413	1502465	P-1_DBp	P	TIR	10,5	2
	wil	scf2_1100000004590	1503546	1503647	TART_DV	TART	LINE	10,12,3	3
	wil	scf2_1100000004590	1509403	1509453	Gypsy-43_DWil	Gypsy	LTR	13	1
	wil	scf2_1100000004590	1509826	1509949	Homo6	hAT	TIR	10,11,13,14,2,4,5,9	8
	wil	scf2_1100000004590	1517396	1517446	Homo6	hAT	TIR	5	1
	wil	scf2_1100000004590	1517489	1517576	Homo6	hAT	TIR	13,14,2	3
	wil	scf2_1100000004590	1543299	1543351	Homo6	hAT	TIR	2,3	2
	wil	scf2_1100000004590	1543353	1543470	Homo6	hAT	TIR	1,10,13,7,8,9	6
	wil	scf2_1100000004590	1543487	1543537	Homo6	hAT	TIR	12	1
	wil	scf2_1100000004590	1551075	1551125	TART_DV	TART	LINE	5	1
	wil	scf2_1100000004590	1551142	1551192	TART_DV	TART	LINE	1	1
	wil	scf2_1100000004590	1551383	1551452	TART_DV	TART	LINE	10,12	2
	wil	scf2_1100000004590	1551479	1551529	TART_DV	TART	LINE	4	1
	wil	scf2_1100000004590	1560164	1560214	TART_DV	TART	LINE	1	1
	wil	scf2_1100000004590	1562405	1562455	TART_DV	TART	LINE	7	1
	wil	scf2_1100000004590	1562574	1562637	TART_DV	TART	LINE	2,4,8	3
	wil	scf2_1100000004590	1562649	1562740	TART_DV	TART	LINE	1,14,9	3
	wil	scf2_1100000004590	1571212	1571262	HeT-A3_DVi	SSR	LINE	1	1
	wil	scf2_1100000004590	1581075	1581128	Gypsy-38_DWil	Gypsy	LTR	1,14	2
	wil	scf2_1100000004590	1581155	1581219	Gypsy-38_DWil	Gypsy	LTR	12,8	2
	wil	scf2_1100000004590	1585866	1585969	Galileo_DB	P	TIR	12,2,3,8,9	5
	wil	scf2_1100000004590	1596776	1596860	Jockey-3_DGri	Jockey	LINE	3,7	2
	wil	scf2_1100000004590	1596920	1596970	Jockey-3_DGri	Jockey	LINE	9	1
	wil	scf2_1100000004590	1596981	1597046	Jockey-3_DGri	Jockey	LINE	12,5	2
	wil	scf2_1100000004590	1597141	1597191	Jockey-3_DGri	Jockey	LINE	10	1
	wil	scf2_1100000004590	1597629	1597679	Jockey-3_DGri	Jockey	LINE	9	1
	wil	scf2_1100000004590	1597891	1597990	Jockey-3_DGri	Jockey	LINE	12,13,3	3
	wil	scf2_1100000004590	1598004	1598054	Jockey-3_DGri	Jockey	LINE	2	1
	wil	scf2_1100000004590	1599233	1599283	BEL-10_DBp	BEL	LTR	11	1
	wil	scf2_1100000004590	1606737	1606822	TART_DV	TART	LINE	4,6,8	3
	wil	scf2_1100000004590	1606834	1606908	TART_DV	TART	LINE	13,5,9	3
	wil	scf2_1100000004590	1606940	1606992	TART_DV	TART	LINE	1,12	2
	wil	scf2_1100000004590	1607217	1607271	Homo10	hAT	TIR	10,11,7	3
	wil	scf2_1100000004590	1607276	1607409	Homo10	hAT	TIR	1,12,13,14,3	5
	wil	scf2_1100000004590	1614111	1614171	Gypsy-22_DWil	Gypsy	LTR	1,13,2,8	4
	wil	scf2_1100000004590	1619958	1620008	Gypsy14_Dpse	Gypsy	LTR	5	1
	wil	scf2_1100000004590	1639223	1639273	HeT-A3_DVi	SSR	LINE	7	1
	wil	scf2_1100000004590	1639466	1639516	HeT-A3_DVi	SSR	LINE	2	1
	wil	scf2_1100000004590	1645226	1645276	Gypsy-22_DWil	Gypsy	LTR	3	1
	wil	scf2_1100000004590	1646442	1646503	Helitron-2N_DW	Helitron	RC	2,3,7	3
	wil	scf2_1100000004590	1646735	1646785	Helitron-2N_DW	Helitron	RC	13	1
	wil	scf2_1100000004590	1664237	1664366	Homo10	hAT	TIR	1,10,12,3,5,8	6
	wil	scf2_1100000004590	1664377	1664436	Homo10	hAT	TIR	2,6,7	3
	wil	scf2_1100000004590	1668486	1668552	Helitron-2N_DW	Helitron	RC	3,4,9	3
	wil	scf2_1100000004590	1668574	1668624	Helitron-2N_DW	Helitron	RC	1	1
	wil	scf2_1100000004590	1671233	1671283	Jockey-3_DGri	Jockey	LINE	1	1
	wil	scf2_1100000004590	1671293	1671343	Jockey-3_DGri	Jockey	LINE	8	1
	wil	scf2_1100000004590	1674332	1674424	Hoana5	hAT	TIR	10,13,14,2,3,8,9	7
	wil	scf2_1100000004590	1680460	1680580	hAT-1N_DW	hAT	TIR	1,12,13	3
	wil	scf2_1100000004590	1680907	1680962	hAT-1N_DW	hAT	TIR	8,9	2
	wil	scf2_1100000004590	1681316	1681376	hAT-1N_DW	hAT	TIR	2,3,5,7	4
	wil	scf2_1100000004590	1681672	1681722	Helitron-2N_DW	Helitron	RC	2	1
	wil	scf2_1100000004590	1681826	1681931	Helitron-2N_DW	Helitron	RC	1,13,5,7,9	5
	wil	scf2_1100000004590	1682935	1682985	Polinton-1_DAn	Polinton	RC	2	1
	wil	scf2_1100000004590	1683012	1683087	Polinton-1_DAn	Polinton	RC	1,11,12,5,9	5
	wil	scf2_1100000004590	1684109	1684159	Helitron-2N_DW	Helitron	RC	8	1
	wil	scf2_1100000004590	1687858	1687908	Homo6	hAT	TIR	5	1
	wil	scf2_1100000004590	1689969	1690096	Homo6	hAT	TIR	1,11,2,4,5,6,9	7
	wil	scf2_1100000004590	1692090	1692188	Gypsy24_Dpse	Gypsy	LTR	1,3	2
	wil	scf2_1100000004590	1697558	1697608	Helitron-1_DEu	Helitron	RC	9	1
	wil	scf2_1100000004590	1697565	1697615	Helitron-1_DBi	Helitron	RC	14	1
	wil	scf2_1100000004590	1698268	1698374	Helitron-2N_DW	Helitron	RC	12,13,2,3,6,7,9	7
	wil	scf2_1100000004590	1699097	1699147	Helitron-2N_DW	Helitron	RC	1	1
	wil	scf2_1100000004590	1700819	1700869	Gypsy-22_DWil	Gypsy	LTR	8	1
	wil	scf2_1100000004590	1700857	1700923	HeT-A3_DVi	SSR	LINE	11,5,8,9	4
	wil	scf2_1100000004590	1701159	1701239	Gypsy-22_DWil	Gypsy	LTR	1,10,11,12,14,2,4,5,9	9
	wil	scf2_1100000004590	1702362	1702412	BEL-21_DWil	BEL	LTR	4	1
	wil	scf2_1100000004590	1702642	1702763	Homo6	hAT	TIR	12,13,14,3,8	5
	wil	scf2_1100000004590	1702793	1702866	Galileo_DM	P	TIR	3,5	2
	wil	scf2_1100000004590	1702974	1703050	Galileo_DM	P	TIR	1,2,4,9	4
	wil	scf2_1100000004590	1703260	1703310	Gypsy8_Dpse	Gypsy	LTR	13	1
	wil	scf2_1100000004590	1707234	1707284	Gypsy14_Dpse	Gypsy	LTR	3	1
	wil	scf2_1100000004590	1707325	1707375	Gypsy14_Dpse	Gypsy	LTR	13	1
	wil	scf2_1100000004590	1707683	1707764	Polinton-1_DK	Polinton	RC	13,3	2
	wil	scf2_1100000004590	1714982	1715032	Gypsy-22_DWil	Gypsy	LTR	2	1
	wil	scf2_1100000004590	1715226	1715314	Homo6	hAT	TIR	6,8	2
	wil	scf2_1100000004590	1715260	1715310	Gypsy-22_DWil	Gypsy	LTR	7	1
	wil	scf2_1100000004590	1722331	1722384	Helitron-2N_DW	Helitron	RC	5,9	2
	wil	scf2_1100000004590	1723058	1723167	hAT-1N_DW	hAT	TIR	1,13,2,4,5,9	6
	wil	scf2_1100000004590	1723712	1723762	hAT-1N_DW	hAT	TIR	7	1
	wil	scf2_1100000004590	1725716	1725766	Helitron-2N_DW	Helitron	RC	9	1
	wil	scf2_1100000004590	1726011	1726061	Helitron-2N_DW	Helitron	RC	10	1
	wil	scf2_1100000004590	1726025	1726075	CR1-3_DWi	CR1	LINE	5	1
	wil	scf2_1100000004590	1729950	1730000	hAT-1_DF	hAT	TIR	3	1
	wil	scf2_1100000004590	1730034	1730084	hAT-1B_DBp	hAT	TIR	1	1
	wil	scf2_1100000004590	1731834	1731939	Gypsy-49_DWil	Gypsy	LTR	12,13,3	3
	wil	scf2_1100000004590	1731951	1732001	Gypsy-49_DWil	Gypsy	LTR	1	1
	wil	scf2_1100000004590	1732080	1732141	Gypsy-49_DWil	Gypsy	LTR	7,8	2
	wil	scf2_1100000004590	1733600	1733650	CR1-1_DWil	CR1	LINE	9	1
	wil	scf2_1100000004590	1733673	1733723	CR1-1_DWil	CR1	LINE	1	1
	wil	scf2_1100000004590	1760939	1760989	CR1-3_DWi	CR1	LINE	7	1
	wil	scf2_1100000004590	1761036	1761086	CR1-3_DWi	CR1	LINE	5	1
	wil	scf2_1100000004590	1761093	1761143	CR1-3_DWi	CR1	LINE	6	1
	wil	scf2_1100000004590	1761448	1761498	CR1-3_DWi	CR1	LINE	1	1
	wil	scf2_1100000004590	1762303	1762422	CR1-3_DWi	CR1	LINE	2,3,5,6,7	5
	wil	scf2_1100000004590	1762530	1762629	CR1-3_DWi	CR1	LINE	1,13,14,8,9	5
	wil	scf2_1100000004590	1782714	1782764	DNAREP1_DYak	SSR	SAT	5	1
	wil	scf2_1100000004590	1813209	1813262	Jockey-3_DGri	Jockey	LINE	1,3,4	3
	wil	scf2_1100000004590	1834556	1834639	Chapaev3-1_DW	Chapaev	TIR	12,4,7	3
	wil	scf2_1100000004590	1847295	1847348	Jockey-4_DSim	Jockey	LINE	3,5	2
	wil	scf2_1100000004590	1847371	1847421	Jockey-4_DSim	Jockey	LINE	1	1
	wil	scf2_1100000004590	1847431	1847481	Jockey-4_DSim	Jockey	LINE	2	1
	wil	scf2_1100000004590	1883327	1883385	Gypsy-22_DWil	Gypsy	LTR	10,13,4,6	4
	wil	scf2_1100000004590	1883468	1883576	Homo6	hAT	TIR	10,11,12,2,3,6,8	7
	wil	scf2_1100000004590	1886861	1886929	R1_DYa	R1	LINE	14,3	2
	wil	scf2_1100000004590	1897199	1897249	Jockey-6_DK	Jockey	LINE	7	1
	wil	scf2_1100000004590	1912017	1912067	Mariner-25_DF	Mariner	TIR	7	1
	wil	scf2_1100000004590	1952269	1952320	Helitron-2N_DW	Helitron	RC	2,7	2
	wil	scf2_1100000004590	1953493	1953543	Helitron-2N_DW	Helitron	RC	1	1
	wil	scf2_1100000004590	1957603	1957654	Helitron-2_DBp	Helitron	RC	12,13	2
	wil	scf2_1100000004590	1958304	1958354	Helitron-2_DBp	Helitron	RC	2,8	2
	wil	scf2_1100000004590	1964366	1964458	Gypsy-6_DEu	Gypsy	LTR	1,12,13,14,2,3,5	7
	wil	scf2_1100000004590	1980380	1980484	Polinton-1_DGr	Polinton	RC	1,3,8	3
	wil	scf2_1100000004590	1992642	1992692	DNAREP1_DYak	SSR	SAT	1	1
	wil	scf2_1100000004590	1992753	1992806	DNAREP1_DYak	SSR	SAT	12,3,9	3
	wil	scf2_1100000004590	1993711	1993778	Helitron-2N_DW	Helitron	RC	13,3,7	3
	wil	scf2_1100000004590	1993998	1994112	Helitron-2N_DW	Helitron	RC	12,14,2,4,5,6,8,9	8
	wil	scf2_1100000004590	1994366	1994425	Mariner-5_DBi	Mariner	TIR	13,14,7	3
	wil	scf2_1100000004590	1994451	1994501	Mariner-5_DBi	Mariner	TIR	12	1
	wil	scf2_1100000004590	1996295	1996379	DNA-TA-1_DF	DNA	TIR	10,13,3,8	4
	wil	scf2_1100000004590	2002349	2002399	Helitron-2N_DW	Helitron	RC	14	1
	wil	scf2_1100000004590	2013544	2013601	Harbinger-1_DW	Harbinger	TIR	12,3	2
	wil	scf2_1100000004590	2014009	2014109	Helitron-2N_DW	Helitron	RC	13,2,3	3
	wil	scf2_1100000004590	2018198	2018248	Helitron-2N_DW	Helitron	RC	3	1
	wil	scf2_1100000004590	2018474	2018524	Helitron-2N_DW	Helitron	RC	2	1
	wil	scf2_1100000004590	2018694	2018745	Helitron-2N_DW	Helitron	RC	12,13	2
	wil	scf2_1100000004590	2022641	2022695	Mariner-3_DAn	Mariner	TIR	13,7	2
	wil	scf2_1100000004590	2022747	2022805	Mariner-3_DAn	Mariner	TIR	11,12,14,5	4
	wil	scf2_1100000004590	2022888	2022957	Mariner-3_DAn	Mariner	TIR	2,9	2
	wil	scf2_1100000004590	2023055	2023117	Mariner-3_DAn	Mariner	TIR	1,3	2
	wil	scf2_1100000004590	2023312	2023362	Helitron-2N_DW	Helitron	RC	5	1
	wil	scf2_1100000004590	2031770	2031820	hAT-1_DP	hAT	TIR	1	1
	wil	scf2_1100000004590	2034217	2034267	Harbinger-1_DW	Harbinger	TIR	10	1
	wil	scf2_1100000004590	2044125	2044175	HeT-A3_DVi	SSR	LINE	2	1
	wil	scf2_1100000004590	2045028	2045078	Helitron-7_DRh	Helitron	RC	11	1
	wil	scf2_1100000004590	2048040	2048090	CR1-2_DWi	CR1	LINE	5	1
	wil	scf2_1100000004590	2048394	2048504	P-1_DBp	P	TIR	1,14,5	3
	wil	scf2_1100000004590	2049487	2049543	Galileo_DM	P	TIR	2,4	2
	wil	scf2_1100000004590	2049653	2049707	Galileo_DM	P	TIR	13,6	2
	wil	scf2_1100000004590	2068176	2068226	Gypsy-43_DWil	Gypsy	LTR	2	1
	wil	scf2_1100000004590	2068228	2068278	Gypsy-43_DWil	Gypsy	LTR	4	1
	wil	scf2_1100000004590	2073267	2073317	Jockey-11_DBp	Jockey	LINE	10	1
	wil	scf2_1100000004590	2073418	2073468	Jockey-11_DBp	Jockey	LINE	14	1
	wil	scf2_1100000004590	2087347	2087397	Homo6	hAT	TIR	7	1
	wil	scf2_1100000004590	2087412	2087562	Homo6	hAT	TIR	1,5,8,9	4
	wil	scf2_1100000004590	2087708	2087758	Homo6	hAT	TIR	3	1
	wil	scf2_1100000004590	2088332	2088382	Jockey-3_DGri	Jockey	LINE	9	1
	wil	scf2_1100000004590	2088434	2088578	Jockey-3_DGri	Jockey	LINE	1,10,12,2,3	5
	wil	scf2_1100000004590	2090679	2090748	Jockey-3_DGri	Jockey	LINE	1,2,3,6,8	5
	wil	scf2_1100000004590	2100139	2100200	Gypsy-22_DWil	Gypsy	LTR	12,14,2,5	4
	wil	scf2_1100000004590	2100311	2100361	Gypsy-22_DWil	Gypsy	LTR	7	1
	wil	scf2_1100000004590	2105189	2105243	DNAREP1_DM	SSR	SAT	1,12,2,8	4
	wil	scf2_1100000004590	2111175	2111225	Galileo_DM	P	TIR	9	1
	wil	scf2_1100000004590	2111364	2111467	Gypsy-22_DWil	Gypsy	LTR	10,14,4,7	4
	wil	scf2_1100000004590	2111365	2111415	Galileo_DM	P	TIR	5	1
	wil	scf2_1100000004590	2117648	2117698	HeT-A3_DVi	SSR	LINE	1	1
	wil	scf2_1100000004590	2119156	2119206	R1-12_DWi	R1	LINE	2	1
	wil	scf2_1100000004590	2133488	2133538	Helitron-1_DVir	Helitron	RC	5	1
	wil	scf2_1100000004590	2134936	2134996	Gypsy8_Dpse	Gypsy	LTR	2,5	2
	wil	scf2_1100000004590	2150917	2151049	TART_DV	TART	LINE	1,11,12,13,2,3,4,5,7,8,9	11
	wil	scf2_1100000004590	2154529	2154581	Helitron-1_DBi	Helitron	RC	1,3	2
	wil	scf2_1100000004590	2169277	2169372	Homo6	hAT	TIR	11,13,9	3
	wil	scf2_1100000004590	2169380	2169430	Homo6	hAT	TIR	3	1
	wil	scf2_1100000004590	2169443	2169503	Homo6	hAT	TIR	2,6,8	3
	wil	scf2_1100000004590	2172509	2172559	Jockey-3_DGri	Jockey	LINE	1	1
	wil	scf2_1100000004590	2172620	2172673	Jockey-3_DGri	Jockey	LINE	3,7,9	3
	wil	scf2_1100000004590	2178656	2178744	Gypsy-22_DWil	Gypsy	LTR	10,12,8	3
	wil	scf2_1100000004590	2178875	2178975	Homo6	hAT	TIR	1,10,12,13,2,3,4,7	8
	wil	scf2_1100000004590	2180041	2180156	Jockey-3_DGri	Jockey	LINE	1,2,7,9	4
	wil	scf2_1100000004590	2180486	2180536	Gypsy-38_DWil	Gypsy	LTR	4	1
	wil	scf2_1100000004590	2189077	2189137	Helitron-2N_DW	Helitron	RC	14,8	2
	wil	scf2_1100000004590	2189655	2189723	Helitron-2N_DW	Helitron	RC	4,9	2
	wil	scf2_1100000004590	2189672	2189745	Helitron-2N1_DVir	Helitron	RC	1,2	2
	wil	scf2_1100000004590	2200939	2201020	Homo6	hAT	TIR	1,10,12,13,3,6,8	7
	wil	scf2_1100000004590	2201113	2201163	Homo6	hAT	TIR	4	1
	wil	scf2_1100000004590	2201221	2201305	Homo6	hAT	TIR	14,2,5,7,9	5
	wil	scf2_1100000004590	2215755	2215805	Helitron-2N_DW	Helitron	RC	6	1
	wil	scf2_1100000004590	2218154	2218210	Gypsy-9_DWil	Gypsy	LTR	10,12	2
	wil	scf2_1100000004590	2218214	2218317	Gypsy-9_DWil	Gypsy	LTR	13,14,2,3,7	5
	wil	scf2_1100000004590	2218363	2218413	Gypsy-9_DWil	Gypsy	LTR	5	1
	wil	scf2_1100000004590	2228973	2229023	hAT-1_DEl	hAT	TIR	3	1
	wil	scf2_1100000004590	2235453	2235503	Homo6	hAT	TIR	11	1
	wil	scf2_1100000004590	2235508	2235558	Homo6	hAT	TIR	13	1
	wil	scf2_1100000004590	2235569	2235619	Homo6	hAT	TIR	5	1
	wil	scf2_1100000004590	2241383	2241433	Helitron-2N_DW	Helitron	RC	9	1
	wil	scf2_1100000004590	2241446	2241496	Helitron-2N_DW	Helitron	RC	6	1
	wil	scf2_1100000004590	2263896	2263946	Helitron-2N_DW	Helitron	RC	8	1
	wil	scf2_1100000004590	2269204	2269315	Gypsy-27_DP	Gypsy	LTR	1,14,3,8	4
	wil	scf2_1100000004590	2270790	2270840	R1-9_DWi	R1	LINE	9	1
	wil	scf2_1100000004590	2272171	2272221	Helitron-2N_DW	Helitron	RC	14	1
	wil	scf2_1100000004590	2309976	2310036	Helitron-2N_DW	Helitron	RC	12,3	2
	wil	scf2_1100000004590	2310386	2310436	Helitron-2N_DW	Helitron	RC	1	1
	wil	scf2_1100000004590	2316676	2316737	Homo6	hAT	TIR	1,12,13	3
	wil	scf2_1100000004590	2349247	2349297	Helitron-2N_DW	Helitron	RC	5	1
	wil	scf2_1100000004590	2352962	2353012	Helitron-2N_DW	Helitron	RC	4	1
	wil	scf2_1100000004590	2360150	2360200	Helitron-2N_DW	Helitron	RC	8	1
	wil	scf2_1100000004590	2366244	2366300	Homo6	hAT	TIR	1,14	2
	wil	scf2_1100000004590	2376655	2376705	Jockey-3_DGri	Jockey	LINE	4	1
	wil	scf2_1100000004590	2376658	2376719	Gypsy8_Dpse	Gypsy	LTR	8,9	2
	wil	scf2_1100000004590	2376871	2376921	Jockey-3_DGri	Jockey	LINE	12	1
	wil	scf2_1100000004590	2393052	2393102	Chapaev3-1_DW	Chapaev	TIR	7	1
	wil	scf2_1100000004590	2394621	2394673	Helitron-2_DT	Helitron	RC	2,5	2
	wil	scf2_1100000004590	2406738	2406803	CR1-1_DWil	CR1	LINE	12,14,5	3
	wil	scf2_1100000004590	2410833	2410883	Gypsy-22_DWil	Gypsy	LTR	2	1
	wil	scf2_1100000004590	2412267	2412317	TART_DV	TART	LINE	9	1
	wil	scf2_1100000004590	2412416	2412575	TART_DV	TART	LINE	1,12,14,5,6,7	6
	wil	scf2_1100000004590	2412628	2412678	TART_DV	TART	LINE	2	1
	wil	scf2_1100000004590	2412793	2412843	ROO	Gypsy	LTR	1	1
	wil	scf2_1100000004590	2426326	2426396	MINIME_DP	Helitron	TIR	12,2	2
	wil	scf2_1100000004590	2428689	2428759	P-1_DBp	P	TIR	1,12,3,4,8	5
	wil	scf2_1100000004590	2435571	2435621	DM1731	Gypsy	LTR	13	1
	wil	scf2_1100000004590	2437967	2438017	Mariner-11_DF	Mariner	TIR	2	1
	wil	scf2_1100000004590	2465838	2465970	TART_DV	TART	LINE	10,6,7,8	4
	wil	scf2_1100000004590	2481520	2481607	Homo6	hAT	TIR	14,4	2
	wil	scf2_1100000004590	2481633	2481704	Homo6	hAT	TIR	13,2	2
	wil	scf2_1100000004590	2491031	2491081	HeT-A3_DVi	SSR	LINE	5	1
	wil	scf2_1100000004590	2491091	2491141	HeT-A3_DVi	SSR	LINE	3	1
	wil	scf2_1100000004590	2493234	2493284	Homo6	hAT	TIR	2	1
	wil	scf2_1100000004590	2493319	2493378	Homo6	hAT	TIR	1,3	2
	wil	scf2_1100000004590	2493394	2493453	Homo6	hAT	TIR	13,8	2
	wil	scf2_1100000004590	2494589	2494639	Homo6	hAT	TIR	6	1
	wil	scf2_1100000004590	2494696	2494746	Homo6	hAT	TIR	3	1
	wil	scf2_1100000004590	2494804	2494977	Jockey-3_DGri	Jockey	LINE	1,12,2,4,5,6,8,9	8
	wil	scf2_1100000004590	2507605	2507655	HeT-A3_DVi	SSR	LINE	1,5	2
	wil	scf2_1100000004590	2511340	2511390	Gypsy-22_DWil	Gypsy	LTR	13	1
	wil	scf2_1100000004590	2511518	2511568	Gypsy-5_DBp	Gypsy	LTR	7	1
	wil	scf2_1100000004590	2522992	2523042	Helitron-2_DBi	Helitron	RC	5	1
	wil	scf2_1100000004590	2523026	2523087	Helitron-2N_DW	Helitron	RC	2,3,6,8	4
	wil	scf2_1100000004590	2523207	2523257	Helitron-2N_DW	Helitron	RC	4	1
	wil	scf2_1100000004590	2523340	2523390	Helitron-2N_DW	Helitron	RC	14	1
	wil	scf2_1100000004590	2523358	2523450	Helitron-2_DBi	Helitron	RC	1,13,3,7,9	5
	wil	scf2_1100000004590	2523410	2523460	Helitron-2N_DW	Helitron	RC	7	1
	wil	scf2_1100000004590	2530586	2530673	Homo6	hAT	TIR	12,13,2,5,6,7,8	7
	wil	scf2_1100000004590	2530722	2530784	Homo6	hAT	TIR	1,14,4	3
	wil	scf2_1100000004590	2530804	2530895	Homo6	hAT	TIR	10,3,9	3
	wil	scf2_1100000004590	2533604	2533654	BEL-6_DWil	BEL	LTR	2	1
	wil	scf2_1100000004590	2533656	2533706	BEL-6_DWil	BEL	LTR	1	1
	wil	scf2_1100000004590	2533714	2533764	BEL-6_DWil	BEL	LTR	12	1
	wil	scf2_1100000004590	2535734	2535784	Gypsy-22_DWil	Gypsy	LTR	13	1
	wil	scf2_1100000004590	2535793	2535843	Gypsy-22_DWil	Gypsy	LTR	6	1
	wil	scf2_1100000004590	2535865	2535915	Gypsy-22_DWil	Gypsy	LTR	1	1
	wil	scf2_1100000004590	2537794	2537844	Homo10	hAT	TIR	10	1
	wil	scf2_1100000004590	2538267	2538338	HeT-A3_DVi	SSR	LINE	2,3,4,6	4
	wil	scf2_1100000004590	2538293	2538392	Gypsy-5_DBp	Gypsy	LTR	10,13	2
	wil	scf2_1100000004590	2543379	2543429	Helitron-2N_DW	Helitron	RC	11	1
	wil	scf2_1100000004590	2550864	2550914	Gypsy-22_DWil	Gypsy	LTR	1	1
	wil	scf2_1100000004590	2552533	2552583	Helitron-2N_DW	Helitron	RC	13	1
	wil	scf2_1100000004590	2554516	2554642	Jockey-3_DGri	Jockey	LINE	1,10,12,7,9	5
	wil	scf2_1100000004590	2557295	2557345	HeT-A3_DVi	SSR	LINE	3	1
	wil	scf2_1100000004590	2557321	2557372	Homo6	hAT	TIR	14,4	2
	wil	scf2_1100000004590	2557449	2557545	Homo6	hAT	TIR	3,9	2
	wil	scf2_1100000004590	2559864	2559914	HeT-A3_DVi	SSR	LINE	13	1
	wil	scf2_1100000004590	2560943	2560993	CR1-2_DWi	CR1	LINE	3	1
	wil	scf2_1100000004590	2561913	2562040	CR1-2_DWi	CR1	LINE	11,12,13,5,9	5
	wil	scf2_1100000004590	2562901	2562951	Helitron-2N_DW	Helitron	RC	8	1
	wil	scf2_1100000004590	2563043	2563100	Helitron-2N_DW	Helitron	RC	7,9	2
	wil	scf2_1100000004590	2563840	2563890	Helitron-2N_DW	Helitron	RC	2	1
	wil	scf2_1100000004590	2568965	2569062	TART_DV	TART	LINE	1,14,8	3
	wil	scf2_1100000004590	2569079	2569129	TART_DV	TART	LINE	6	1
	wil	scf2_1100000004590	2573402	2573452	Homo6	hAT	TIR	6	1
	wil	scf2_1100000004590	2573569	2573633	Homo6	hAT	TIR	14,5,7	3
	wil	scf2_1100000004590	2573685	2573735	Homo6	hAT	TIR	12	1
	wil	scf2_1100000004590	2574579	2574655	Gypsy-22_DWil	Gypsy	LTR	11,2,7	3
	wil	scf2_1100000004590	2575388	2575487	Homo6	hAT	TIR	1,10,11,3,5,8	6
	wil	scf2_1100000004590	2580620	2580670	TART_DV	TART	LINE	3	1
	wil	scf2_1100000004590	2580924	2580990	Jockey-3_DGri	Jockey	LINE	10,7	2
	wil	scf2_1100000004590	2581038	2581197	Jockey-3_DGri	Jockey	LINE	11,12,13,14,2,3,5,6,8,9	10
	wil	scf2_1100000004590	2581217	2581267	Jockey-3_DGri	Jockey	LINE	1	1
	wil	scf2_1100000004590	2582416	2582475	TART_DV	TART	LINE	10,2,8	3
	wil	scf2_1100000004590	2582993	2583043	Jockey-3_DGri	Jockey	LINE	7	1
	wil	scf2_1100000004590	2583457	2583507	Jockey-3_DGri	Jockey	LINE	6	1
	wil	scf2_1100000004590	2583551	2583657	Jockey-3_DGri	Jockey	LINE	12,2,5,8,9	5
	wil	scf2_1100000004590	2585642	2585692	Gypsy8_Dpse	Gypsy	LTR	3	1
	wil	scf2_1100000004590	2585651	2585701	TART_DV	TART	LINE	9	1
	wil	scf2_1100000004590	2601179	2601251	Helitron-1_DBi	Helitron	RC	13,2,8	3
	wil	scf2_1100000004590	2601271	2601321	Helitron-1_DBi	Helitron	RC	9	1
	wil	scf2_1100000004590	2603235	2603285	Helitron-2N_DW	Helitron	RC	14	1
	wil	scf2_1100000004590	2609688	2609793	Helitron-2N_DW	Helitron	RC	1,10,12,13,14,2,3,5,7,8,9	11
	wil	scf2_1100000004590	2610456	2610506	Helitron-2_DT	Helitron	RC	12	1
	wil	scf2_1100000004590	2613731	2613798	I-1_DWi	I	LINE	12,3	2
	wil	scf2_1100000004590	2615430	2615480	Helitron-2N_DW	Helitron	RC	11	1
	wil	scf2_1100000004590	2622542	2622592	TART_DV	TART	LINE	12	1
	wil	scf2_1100000004590	2623230	2623280	Helitron-1_DEu	Helitron	RC	12	1
	wil	scf2_1100000004590	2623372	2623422	Helitron-1_DEu	Helitron	RC	13	1
	wil	scf2_1100000004590	2631746	2631796	Helitron-2_DT	Helitron	RC	7	1
	wil	scf2_1100000004590	2633203	2633312	MAR_DW	Mariner	TIR	1,13,2,3	4
	wil	scf2_1100000004590	2633454	2633504	MAR_DW	Mariner	TIR	12	1
	wil	scf2_1100000004590	2645633	2645683	R1-8_DWi	R1	LINE	6	1
	wil	scf2_1100000004590	2652713	2652763	Helitron-1_DEu	Helitron	RC	2	1
	wil	scf2_1100000004590	2653088	2653138	Homo10	hAT	TIR	1	1
	wil	scf2_1100000004590	2654172	2654222	BEL-18_DWil	BEL	LTR	14	1
	wil	scf2_1100000004590	2656833	2656883	Gypsy-38_DWil	Gypsy	LTR	13	1
	wil	scf2_1100000004590	2659342	2659446	Homo10	hAT	TIR	13,2,3,8	4
	wil	scf2_1100000004590	2664237	2664287	Helitron-2N_DW	Helitron	RC	7	1
	wil	scf2_1100000004590	2669392	2669442	Helitron-2N_DW	Helitron	RC	8	1
	wil	scf2_1100000004590	2673976	2674026	Gypsy-22_DWil	Gypsy	LTR	12	1
	wil	scf2_1100000004590	2674772	2674822	Gypsy-22_DWil	Gypsy	LTR	4	1
	wil	scf2_1100000004590	2674920	2675001	Gypsy-22_DWil	Gypsy	LTR	1,13,14,2	4
	wil	scf2_1100000004590	2680378	2680428	Helitron-2N_DW	Helitron	RC	13	1
	wil	scf2_1100000004590	2687580	2687640	Jockey-3_DGri	Jockey	LINE	12,6	2
	wil	scf2_1100000004590	2696018	2696094	CR1-3_DWi	CR1	LINE	2,9	2
	wil	scf2_1100000004590	2699802	2699852	Helitron-2N_DW	Helitron	RC	6	1
	wil	scf2_1100000004590	2711719	2711771	Helitron-2_DVir	Helitron	RC	1,12	2
	wil	scf2_1100000004590	2712312	2712369	Gypsy-6_DEu	Gypsy	LTR	4,6	2
	wil	scf2_1100000004590	2712707	2712766	Jockey-3_DGri	Jockey	LINE	13,5,6	3
	wil	scf2_1100000004590	2712908	2712958	TART_DV	TART	LINE	14	1
	wil	scf2_1100000004590	2712924	2712974	Jockey-2_DGri	Jockey	LINE	2	1
	wil	scf2_1100000004590	2724123	2724173	Gypsy-2_DWil	Gypsy	LTR	2	1
	wil	scf2_1100000004590	2727562	2727663	Homo6	hAT	TIR	1,2,4	3
	wil	scf2_1100000004590	2727671	2727763	Homo6	hAT	TIR	3,9	2
	wil	scf2_1100000004590	2748339	2748389	Helitron-2N_DW	Helitron	RC	7	1
	wil	scf2_1100000004590	2755512	2755595	Jockey-3_DGri	Jockey	LINE	13,3,6,7,9	5
	wil	scf2_1100000004590	2759917	2759967	BEL-6_DWil	BEL	LTR	8	1
	wil	scf2_1100000004590	2760506	2760568	CR1-3_DWi	CR1	LINE	1,14	2
	wil	scf2_1100000004590	2760650	2760700	CR1-3_DWi	CR1	LINE	9	1
	wil	scf2_1100000004590	2766877	2767071	Polinton-1_DAn	Polinton	RC	1,10,11,13,14,2,3,5,6,7,8,9	12
	wil	scf2_1100000004590	2777620	2777670	Homo6	hAT	TIR	4,8	2
	wil	scf2_1100000004590	2777671	2777732	Homo6	hAT	TIR	11,2,5	3
	wil	scf2_1100000004590	2778695	2778745	BEL-21_DWil	BEL	LTR	3	1
	wil	scf2_1100000004590	2778952	2779002	Homo6	hAT	TIR	7	1
	wil	scf2_1100000004590	2783013	2783069	Helitron-2N_DW	Helitron	RC	1,12,3	3
	wil	scf2_1100000004590	2785654	2785704	DNA-TA-1_DF	DNA	TIR	6	1
	wil	scf2_1100000004590	2790092	2790181	Jockey-1_DWi	Jockey	LINE	10,11,12,13,14,3,4,5,6,7,8,9	12
	wil	scf2_1100000004590	2790268	2790336	Jockey-1_DWi	Jockey	LINE	1,2	2
	wil	scf2_1100000004590	2795978	2796056	Helitron-2N_DW	Helitron	RC	10,13,7	3
	wil	scf2_1100000004590	2796289	2796339	Helitron-2N_DW	Helitron	RC	1	1
	wil	scf2_1100000004590	2805099	2805149	Jockey-6_DK	Jockey	LINE	6	1
	wil	scf2_1100000004590	2805159	2805211	Jockey-6_DK	Jockey	LINE	13,4	2
	wil	scf2_1100000004590	2805212	2805287	Jockey-6_DK	Jockey	LINE	1,3,8	3
	wil	scf2_1100000004590	2805295	2805345	Jockey-6_DK	Jockey	LINE	9	1
	wil	scf2_1100000004590	2805378	2805437	Jockey-6_DK	Jockey	LINE	10,2,7	3
	wil	scf2_1100000004590	2815205	2815258	Gypsy-22_DWil	Gypsy	LTR	1,6	2
	wil	scf2_1100000004590	2815264	2815328	Gypsy-22_DWil	Gypsy	LTR	10,5	2
	wil	scf2_1100000004590	2818165	2818215	Helitron-2N_DW	Helitron	RC	7	1
	wil	scf2_1100000004590	2818331	2818381	Helitron-2N_DW	Helitron	RC	13	1
	wil	scf2_1100000004590	2818620	2818670	Helitron-2N_DW	Helitron	RC	12	1
	wil	scf2_1100000004590	2818964	2819014	DNAREP1_DM	SSR	SAT	2	1
	wil	scf2_1100000004590	2818965	2819015	Helitron-2N_DW	Helitron	RC	1	1
	wil	scf2_1100000004590	2837949	2838034	Jockey-3_DGri	Jockey	LINE	1,13,14,5	4
	wil	scf2_1100000004590	2838210	2838260	Jockey-3_DGri	Jockey	LINE	6	1
	wil	scf2_1100000004590	2838358	2838430	Jockey-3_DGri	Jockey	LINE	2,8,9	3
	wil	scf2_1100000004590	2849528	2849583	Jockey-5_DPer	Jockey	LINE	5,6	2
	wil	scf2_1100000004590	2862350	2862446	Harbinger-1_DW	Harbinger	TIR	2,8	2
	wil	scf2_1100000004590	2862726	2862794	Helitron-2N1_DVir	Helitron	RC	1,12,7	3
	wil	scf2_1100000004590	2868227	2868289	hAT-1B_DBp	hAT	TIR	1,2	2
	wil	scf2_1100000004590	2870873	2870923	Helitron-2N_DW	Helitron	RC	13	1
	wil	scf2_1100000004590	2886318	2886368	Gypsy-22_DWil	Gypsy	LTR	6	1
	wil	scf2_1100000004590	2886384	2886500	Gypsy-22_DWil	Gypsy	LTR	1,10,12,13,14,2,3,4,5,7,8,9	12
	wil	scf2_1100000004590	2886536	2886586	Gypsy-22_DWil	Gypsy	LTR	11	1
	wil	scf2_1100000004590	2887557	2887628	Gypsy-22_DWil	Gypsy	LTR	12,8	2
	wil	scf2_1100000004590	2893439	2893505	Helitron-2N_DW	Helitron	RC	1,3,8	3
	wil	scf2_1100000004590	2893969	2894023	Helitron-2N_DW	Helitron	RC	13,2	2
	wil	scf2_1100000004590	2896488	2896572	Homo6	hAT	TIR	1,7,9	3
	wil	scf2_1100000004590	2896617	2896667	TART_DV	TART	LINE	9	1
	wil	scf2_1100000004590	2906159	2906209	hAT-2_DRh	hAT	TIR	5	1
	wil	scf2_1100000004590	2906509	2906559	hAT-3_DT	hAT	TIR	8	1
	wil	scf2_1100000004590	2906861	2906912	hAT-2_DRh	hAT	TIR	1,12	2
	wil	scf2_1100000004590	2906982	2907032	hAT-2_DRh	hAT	TIR	7	1
	wil	scf2_1100000004590	2908600	2908679	Homo6	hAT	TIR	14,2,3,7,8	5
	wil	scf2_1100000004590	2914702	2914790	Helitron-2N_DW	Helitron	RC	1,12,13,3	4
	wil	scf2_1100000004590	2917647	2917755	TART_DV	TART	LINE	14,2,3,4,5	5
	wil	scf2_1100000004590	2928374	2928468	P-1_DBp	P	TIR	12,13,3,6,9	5
	wil	scf2_1100000004590	2940832	2940882	Gypsy-22_DWil	Gypsy	LTR	5	1
	wil	scf2_1100000004590	2940956	2941100	Gypsy-22_DWil	Gypsy	LTR	1,12,2,4,6	5
	wil	scf2_1100000004590	2960987	2961097	BEL-10_DWil	BEL	LTR	1,10,14,2,3,4,5,6,7,8	10
	wil	scf2_1100000004590	2961236	2961286	Gypsy-22_DWil	Gypsy	LTR	4,9	2
	wil	scf2_1100000004590	2961300	2961364	Gypsy-22_DWil	Gypsy	LTR	1,10,11,12,13,14,3,5,6,7,8	11
	wil	scf2_1100000004590	2961710	2961804	Homo6	hAT	TIR	1,10,13,4,5,7,8	7
	wil	scf2_1100000004590	2961856	2961940	Homo6	hAT	TIR	12,2	2
	wil	scf2_1100000004590	2965466	2965516	Jockey-3_DGri	Jockey	LINE	1	1
	wil	scf2_1100000004590	2971914	2972056	Gypsy-22_DWil	Gypsy	LTR	1,12,2,3,4,6,7,8,9	9
	wil	scf2_1100000004590	2977314	2977376	TART_DV	TART	LINE	4,9	2
	wil	scf2_1100000004590	2980830	2980880	Jockey-3_DGri	Jockey	LINE	9	1
	wil	scf2_1100000004590	2992677	2992777	TART_DV	TART	LINE	14,5	2
	wil	scf2_1100000004590	2992898	2992963	TART_DV	TART	LINE	13,4,9	3
	wil	scf2_1100000004590	2993086	2993147	TART_DV	TART	LINE	1,12,14,2,5,6	6
	wil	scf2_1100000004590	3007692	3007742	Mariner-3_DAn	Mariner	TIR	3	1
	wil	scf2_1100000004590	3031814	3031868	Jockey-3_DGri	Jockey	LINE	13,2	2
	wil	scf2_1100000004590	3031962	3032043	Jockey-3_DGri	Jockey	LINE	1,12	2
	wil	scf2_1100000004590	3032450	3032500	Gypsy-23_DEl	Gypsy	LTR	14	1
	wil	scf2_1100000004590	3045514	3045576	Polinton-1_DGr	Polinton	RC	11,14,8	3
	wil	scf2_1100000004590	3045597	3045647	Polinton-1_DGr	Polinton	RC	9	1
	wil	scf2_1100000004590	3052322	3052386	Homo6	hAT	TIR	12,13	2
	wil	scf2_1100000004590	3060395	3060445	P-1_DBp	P	TIR	4	1
	wil	scf2_1100000004590	3083075	3083179	TART_DV	TART	LINE	10,11,2,8	4
	wil	scf2_1100000004590	3105053	3105126	Helitron-1_DBi	Helitron	RC	1,8	2
	wil	scf2_1100000004590	3105579	3105649	HelitronN-1_DPe	Helitron	RC	1,5	2
	wil	scf2_1100000004590	3114327	3114387	Jockey-6_DK	Jockey	LINE	1,12,2,9	4
	wil	scf2_1100000004590	3114497	3114571	TART_DV	TART	LINE	1,12,5	3
	wil	scf2_1100000004590	3117629	3117679	Galileo_DM	P	TIR	14	1
	wil	scf2_1100000004590	3119353	3119403	Jockey-5_DPer	Jockey	LINE	10	1
	wil	scf2_1100000004590	3123775	3123825	Helitron-1_DEu	Helitron	RC	8	1
	wil	scf2_1100000004590	3123831	3123915	Helitron-1_DEu	Helitron	RC	1,13,3	3
	wil	scf2_1100000004590	3124230	3124280	Helitron-1_DEu	Helitron	RC	5	1
	wil	scf2_1100000004590	3143173	3143223	Helitron-2N_DW	Helitron	RC	8	1
	wil	scf2_1100000004590	3146610	3146660	Helitron-5_DRh	Helitron	RC	13	1
	wil	scf2_1100000004590	3146621	3146671	Gypsy-7_DEl	Gypsy	LTR	11	1
	wil	scf2_1100000004590	3148030	3148080	Helitron-2_DF	Helitron	RC	12	1
	wil	scf2_1100000004590	3148327	3148377	Helitron-2_DF	Helitron	RC	1	1
	wil	scf2_1100000004590	3148497	3148547	Helitron-5_DRh	Helitron	RC	13	1
	wil	scf2_1100000004590	3148747	3148797	Helitron-2_DBp	Helitron	RC	1	1
	wil	scf2_1100000004590	3167957	3168007	Gypsy-23_DWil	Gypsy	LTR	2	1
	wil	scf2_1100000004590	3173417	3173500	Gypsy-23_DWil	Gypsy	LTR	10,11,4,5,7,8	6
	wil	scf2_1100000004590	3175113	3175163	Helitron-2N_DW	Helitron	RC	1	1
	wil	scf2_1100000004590	3176939	3176989	Helitron-1_DBi	Helitron	RC	1	1
	wil	scf2_1100000004590	3177218	3177268	MINIME_DP	Helitron	TIR	9	1
	wil	scf2_1100000004590	3177374	3177424	MINIME_DP	Helitron	TIR	6	1
	wil	scf2_1100000004590	3179251	3179346	Helitron-2N_DW	Helitron	RC	4,5	2
	wil	scf2_1100000004590	3186211	3186371	Jockey-6_DK	Jockey	LINE	10,12,14,2,3,5,8,9	8
	wil	scf2_1100000004590	3187742	3187798	Jockey-3_DGri	Jockey	LINE	1,7	2
	wil	scf2_1100000004590	3187840	3187890	Jockey-3_DGri	Jockey	LINE	3	1
	wil	scf2_1100000004590	3187993	3188056	Jockey-3_DGri	Jockey	LINE	4,6	2
	wil	scf2_1100000004590	3188085	3188135	Jockey-3_DGri	Jockey	LINE	2	1
	wil	scf2_1100000004590	3196337	3196531	Jockey-3_DGri	Jockey	LINE	1,13,14,5,6,8	6
	wil	scf2_1100000004590	3213799	3213891	Jockey-3_DGri	Jockey	LINE	6,7	2
	wil	scf2_1100000004590	3214017	3214067	TART_DV	TART	LINE	13	1
	wil	scf2_1100000004590	3214647	3214697	TART_DV	TART	LINE	5	1
	wil	scf2_1100000004590	3214716	3214766	Jockey-3_DGri	Jockey	LINE	1	1
	wil	scf2_1100000004590	3214961	3215011	TART_DV	TART	LINE	4	1
	wil	scf2_1100000004590	3233581	3233631	Polinton-1_DAn	Polinton	RC	5	1
	wil	scf2_1100000004590	3233768	3233818	Polinton-1_DAn	Polinton	RC	13	1
	wil	scf2_1100000004590	3236577	3236645	Gypsy-5_DBp	Gypsy	LTR	1,10,11,12,13,14,2,4,5,6,7,9	12
	wil	scf2_1100000004590	3254268	3254336	Helitron-2N_DW	Helitron	RC	3,7,9	3
	wil	scf2_1100000004590	3254457	3254507	Helitron-2N_DW	Helitron	RC	5	1
	wil	scf2_1100000004590	3254618	3254682	Helitron-2N_DW	Helitron	RC	1,10,13,8	4
	wil	scf2_1100000004590	3254890	3254953	Gypsy-22_DWil	Gypsy	LTR	2,4,5,7,8	5
	wil	scf2_1100000004590	3255998	3256048	Helitron-2N_DW	Helitron	RC	2	1
	wil	scf2_1100000004590	3256147	3256197	Helitron-2N_DW	Helitron	RC	7	1
	wil	scf2_1100000004590	3256643	3256693	Helitron-2N_DW	Helitron	RC	2	1
	wil	scf2_1100000004590	3260242	3260292	Jockey-3_DGri	Jockey	LINE	6	1
	wil	scf2_1100000004590	3264934	3264996	hAT-1_DT	hAT	TIR	4,5,7	3
	wil	scf2_1100000004590	3270860	3270917	Kolobok-1_DBp	Kolobok	TIR	10,7,9	3
	wil	scf2_1100000004590	3271444	3271494	Kolobok-1_DBp	Kolobok	TIR	2	1
	wil	scf2_1100000004590	3275229	3275279	Helitron-2N_DW	Helitron	RC	1	1
	wil	scf2_1100000004590	3275656	3275706	Helitron-2N_DW	Helitron	RC	2	1
	wil	scf2_1100000004590	3285178	3285276	Helitron-2N_DW	Helitron	RC	1,10,12,2,7,9	6
	wil	scf2_1100000004590	3300740	3300790	Helitron-2N_DW	Helitron	RC	8	1
	wil	scf2_1100000004590	3319094	3319144	Harbinger-1_DW	Harbinger	TIR	2	1
	wil	scf2_1100000004590	3340791	3340843	Chapaev3-1_DW	Chapaev	TIR	1,12	2
	wil	scf2_1100000004590	3353121	3353171	Gypsy14_Dpse	Gypsy	LTR	3	1
	wil	scf2_1100000004590	3355636	3355686	Helitron-2N_DW	Helitron	RC	5	1
	wil	scf2_1100000004590	3365341	3365424	Helitron-2N_DW	Helitron	RC	1,12,2	3
	wil	scf2_1100000004590	3384686	3384736	Helitron-1N1_DVir	Helitron	RC	5	1
	wil	scf2_1100000004590	3421134	3421196	Homo10	hAT	TIR	1,3,7	3
	wil	scf2_1100000004590	3424392	3424442	Helitron-2N_DW	Helitron	RC	6	1
	wil	scf2_1100000004590	3425048	3425098	Howilli4	hAT	TIR	1	1
	wil	scf2_1100000004590	3426375	3426425	Howilli4	hAT	TIR	12	1
	wil	scf2_1100000004590	3427689	3427739	Howilli4	hAT	TIR	3	1
	wil	scf2_1100000004590	3441720	3441770	Gypsy-1_DWil	Gypsy	LTR	8	1
	wil	scf2_1100000004590	3442157	3442280	HeT-A3_DVi	SSR	LINE	10,11,12,5,6,7	6
	wil	scf2_1100000004590	3442347	3442397	HeT-A3_DVi	SSR	LINE	1	1
	wil	scf2_1100000004590	3458131	3458181	BEL-2_DWil	BEL	LTR	7	1
	wil	scf2_1100000004590	3458230	3458286	I-1_DF	I	LINE	1,3,9	3
	wil	scf2_1100000004590	3466990	3467040	Helitron-2N_DW	Helitron	RC	14	1
	wil	scf2_1100000004590	3483908	3484008	Helitron-2N_DW	Helitron	RC	11,12,4,6,9	5
	wil	scf2_1100000004590	3484115	3484165	Helitron-2N_DW	Helitron	RC	8	1
	wil	scf2_1100000004590	3490870	3490920	Gypsy-2_DWil	Gypsy	LTR	12	1
	wil	scf2_1100000004590	3490958	3491008	Gypsy-2_DWil	Gypsy	LTR	3	1
	wil	scf2_1100000004590	3494638	3494688	Helitron-2N_DW	Helitron	RC	12	1
	wil	scf2_1100000004590	3495005	3495055	Helitron-2N_DW	Helitron	RC	3	1
	wil	scf2_1100000004590	3495098	3495148	Helitron-2N_DW	Helitron	RC	1	1
	wil	scf2_1100000004590	3497517	3497567	Jockey-5_DPer	Jockey	LINE	14	1
	wil	scf2_1100000004590	3497683	3497733	CR1-4_DWi	CR1	LINE	2	1
	wil	scf2_1100000004590	3510218	3510268	Helitron-2N_DW	Helitron	RC	2	1
	wil	scf2_1100000004590	3519684	3519734	Helitron-2N_DW	Helitron	RC	7	1
	wil	scf2_1100000004590	3525844	3525936	DNA-TA-1_DF	DNA	TIR	12,8	2
	wil	scf2_1100000004590	3538932	3538982	Helitron-1_DBp	Helitron	RC	13	1
	wil	scf2_1100000004590	3553347	3553427	Helitron-2N_DW	Helitron	RC	1,10,11,12,13,14,2,3,4,5,6,7,8,9	14
	wil	scf2_1100000004590	3555363	3555417	Helitron-2N_DW	Helitron	RC	1,5	2
	wil	scf2_1100000004590	3561466	3561516	Helitron-2_DT	Helitron	RC	7	1
	wil	scf2_1100000004590	3561857	3561923	hAT-1_DP	hAT	TIR	1,2	2
	wil	scf2_1100000004590	3561941	3561991	hAT-1_DP	hAT	TIR	7	1
	wil	scf2_1100000004590	3563079	3563129	BEL-2_DWil	BEL	LTR	8	1
	wil	scf2_1100000004590	3563363	3563490	Jockey-5_DPer	Jockey	LINE	13,14,6	3
	wil	scf2_1100000004590	3564076	3564126	Galileo_DW	P	TIR	10	1
	wil	scf2_1100000004590	3564339	3564389	CR1-4_DWi	CR1	LINE	8	1
	wil	scf2_1100000004590	3568459	3568556	CR1-2_DWi	CR1	LINE	2,9	2
	wil	scf2_1100000004590	3568921	3568971	CR1-2_DWi	CR1	LINE	1	1
	wil	scf2_1100000004590	3569325	3569379	CR1-2_DWi	CR1	LINE	11,3	2
	wil	scf2_1100000004590	3589954	3590030	Helitron-1_DBi	Helitron	RC	10,7	2
	wil	scf2_1100000004590	3590063	3590167	Helitron-1_DBi	Helitron	RC	1,11,13	3
	wil	scf2_1100000004590	3590074	3590131	Helitron-1_DEu	Helitron	RC	12,2	2
	wil	scf2_1100000004590	3608969	3609019	Helitron-1_DEl	Helitron	RC	8	1
	wil	scf2_1100000004590	3611209	3611266	Jockey-3_DGri	Jockey	LINE	1,5,7	3
	wil	scf2_1100000004590	3611393	3611443	Gypsy-25_DEl	Gypsy	LTR	3	1
	wil	scf2_1100000004590	3612209	3612259	Jockey-3_DGri	Jockey	LINE	8	1
	wil	scf2_1100000004590	3612400	3612500	Jockey-3_DGri	Jockey	LINE	10,2,6,9	4
	wil	scf2_1100000004590	3612918	3612968	TART_DV	TART	LINE	12	1
	wil	scf2_1100000004590	3613271	3613321	Jockey-3_DGri	Jockey	LINE	13	1
	wil	scf2_1100000004590	3614660	3614778	Jockey-3_DGri	Jockey	LINE	11,12,13,14,3,4,9	7
	wil	scf2_1100000004590	3615327	3615433	Gypsy14_Dpse	Gypsy	LTR	12,14,2,4,8,9	6
	wil	scf2_1100000004590	3615643	3615787	Gypsy6_Dmoj	Gypsy	LTR	12,14,3,4,5,8	6
	wil	scf2_1100000004590	3616319	3616372	TART_DV	TART	LINE	2,5	2
	wil	scf2_1100000004590	3618456	3618506	Helitron-2N_DW	Helitron	RC	13	1
	wil	scf2_1100000004590	3618508	3618583	Helitron-2N_DW	Helitron	RC	10,12,2,5,7,8	6
	wil	scf2_1100000004590	3618813	3618863	Helitron-2N_DW	Helitron	RC	14	1
	wil	scf2_1100000004590	3619097	3619202	Helitron-1_DAn	Helitron	RC	2,7,8	3
	wil	scf2_1100000004590	3619100	3619150	Helitron-2N_DW	Helitron	RC	9	1
	wil	scf2_1100000004590	3628093	3628171	Homo6	hAT	TIR	1,11,12,2,3,5,6	7
	wil	scf2_1100000004590	3629292	3629385	Homo6	hAT	TIR	1,12,13,2,3,5	6
	wil	scf2_1100000004590	3630354	3630404	DNA-TA-1_DF	DNA	TIR	8	1
	wil	scf2_1100000004590	3641281	3641331	Jockey-3_DGri	Jockey	LINE	8	1
	wil	scf2_1100000004590	3641404	3641574	Jockey-3_DGri	Jockey	LINE	1,11,12,13,14,3,6,7,9	9
	wil	scf2_1100000004590	3641644	3641701	Jockey-3_DGri	Jockey	LINE	2,4	2
	wil	scf2_1100000004590	3650209	3650313	Howilli1	hAT	TIR	11,2,3,4,5,9	6
	wil	scf2_1100000004590	3656974	3657024	Galileo_DM	P	TIR	7	1
	wil	scf2_1100000004590	3657152	3657233	Galileo_DM	P	TIR	1,14,2,5,6	5
	wil	scf2_1100000004590	3657182	3657232	HeT-A3_DVi	SSR	LINE	6	1
	wil	scf2_1100000004590	3662229	3662279	Helitron-2N_DW	Helitron	RC	14	1
	wil	scf2_1100000004590	3664103	3664162	Helitron-1_DEu	Helitron	RC	13,2	2
	wil	scf2_1100000004590	3664166	3664216	Helitron-1_DEu	Helitron	RC	12	1
	wil	scf2_1100000004590	3664325	3664375	Helitron-1_DEu	Helitron	RC	1	1
	wil	scf2_1100000004590	3670468	3670518	Helitron-2N_DW	Helitron	RC	13	1
	wil	scf2_1100000004590	3687733	3687827	Gypsy-12_DWil	Gypsy	LTR	12,13,3,5,7,9	6
	wil	scf2_1100000004590	3698287	3698337	Helitron-2N_DW	Helitron	RC	8	1
	wil	scf2_1100000004590	3698485	3698546	Helitron-2N_DW	Helitron	RC	12,13,2,3,7	5
	wil	scf2_1100000004590	3699994	3700044	Homo10	hAT	TIR	13	1
	wil	scf2_1100000004590	3705340	3705390	Homo2	hAT	TIR	8	1
	wil	scf2_1100000004590	3705447	3705497	hAT-1N_DP	hAT	TIR	7	1
	wil	scf2_1100000004590	3711531	3711581	Homo10	hAT	TIR	3	1
	wil	scf2_1100000004590	3713183	3713298	Helitron-2_DT	Helitron	RC	1,10,12,13,14,3,6,7,9	9
	wil	scf2_1100000004590	3717938	3717988	Helitron-2N_DW	Helitron	RC	14	1
	wil	scf2_1100000004590	3723552	3723662	Gypsy-22_DWil	Gypsy	LTR	1,2,4,8	4
	wil	scf2_1100000004590	3723697	3723766	Gypsy-22_DWil	Gypsy	LTR	14,3,9	3
	wil	scf2_1100000004590	3728554	3728604	Gypsy-2_DWil	Gypsy	LTR	12	1
	wil	scf2_1100000004590	3729761	3729811	Gypsy-2_DWil	Gypsy	LTR	1	1
	wil	scf2_1100000004590	3742646	3742696	BEL-6_DWil	BEL	LTR	11	1
	wil	scf2_1100000004590	3747264	3747361	Helitron-1_DT	Helitron	RC	1,13,4,5,6	5
	wil	scf2_1100000004590	3772700	3772750	BEL-3_DWil	BEL	LTR	5	1
	wil	scf2_1100000004590	3773515	3773565	Polinton-1_DGr	Polinton	RC	7	1
	wil	scf2_1100000004590	3775832	3775882	Homo6	hAT	TIR	10	1
	wil	scf2_1100000004590	3776703	3776820	Homo6	hAT	TIR	1,13,2,3,5	5
	wil	scf2_1100000004590	3790024	3790074	BEL-3_DWil	BEL	LTR	14	1
	wil	scf2_1100000004590	3791835	3791885	Helitron-2N_DW	Helitron	RC	10	1
	wil	scf2_1100000004590	3792149	3792246	Helitron-2N_DW	Helitron	RC	1,3	2
	wil	scf2_1100000004590	3792559	3792647	Helitron-2N_DW	Helitron	RC	12,4,9	3
	wil	scf2_1100000004590	3792575	3792625	hAT-1_DF	hAT	TIR	4	1
	wil	scf2_1100000004590	3793492	3793542	Helitron-2N_DW	Helitron	RC	14	1
	wil	scf2_1100000004590	3808483	3808533	Gypsy14_Dpse	Gypsy	LTR	5	1
	wil	scf2_1100000004590	3817573	3817629	TART_DV	TART	LINE	13,2,8	3
	wil	scf2_1100000004590	3835244	3835296	Helitron-2N_DW	Helitron	RC	1,5,9	3
	wil	scf2_1100000004590	3837264	3837314	BEL-3_DWil	BEL	LTR	10	1
	wil	scf2_1100000004590	3848564	3848614	Jockey-6_DK	Jockey	LINE	13	1
	wil	scf2_1100000004590	3848579	3848629	Jockey-3_DGri	Jockey	LINE	8	1
	wil	scf2_1100000004590	3900907	3900957	Galileo_DW	P	TIR	8	1
	wil	scf2_1100000004590	3905477	3905564	Homo10	hAT	TIR	1,3,5,7	4
	wil	scf2_1100000004590	3905580	3905630	Homo10	hAT	TIR	4	1
	wil	scf2_1100000004590	3926638	3926710	Jockey-3_DGri	Jockey	LINE	10,12,13,14,2,4,7,8	8
	wil	scf2_1100000004590	3967301	3967351	R1-9_DWi	R1	LINE	8	1
	wil	scf2_1100000004590	3973564	3973614	Homo6	hAT	TIR	12	1
	wil	scf2_1100000004590	3978050	3978127	Homo6	hAT	TIR	1,3	2
	wil	scf2_1100000004590	4025821	4025871	Homo6	hAT	TIR	8	1
	wil	scf2_1100000004590	4026036	4026086	Homo6	hAT	TIR	2	1
	wil	scf2_1100000004590	4026364	4026414	Helitron-3_DT	Helitron	RC	7	1
	wil	scf2_1100000004590	4026445	4026503	Helitron-3_DT	Helitron	RC	13,5,9	3
	wil	scf2_1100000004590	4026575	4026625	Helitron-3_DT	Helitron	RC	11	1
	wil	scf2_1100000004590	4032978	4033028	BEL-3_DWil	BEL	LTR	14	1
	wil	scf2_1100000004590	4061152	4061202	Jockey-3_DGri	Jockey	LINE	2	1
	wil	scf2_1100000004590	4061405	4061455	Jockey-3_DGri	Jockey	LINE	1	1
	wil	scf2_1100000004590	4097701	4097751	TART_DV	TART	LINE	11	1
	wil	scf2_1100000004590	4099148	4099232	TART_DV	TART	LINE	1,10,12,13,14,3,4,5,6,7,9	11
	wil	scf2_1100000004590	4110215	4110265	Gypsy-14B_DWil	Gypsy	LTR	14	1
	wil	scf2_1100000004590	4112187	4112260	Gypsy-14B_DWil	Gypsy	LTR	1,13,2	3
	wil	scf2_1100000004590	4112423	4112473	HelitronN-1_DPe	Helitron	RC	13	1
	wil	scf2_1100000004590	4122667	4122783	Mariner-12_DAn	Mariner	TIR	10,12,13,2,3,4,5,9	8
	wil	scf2_1100000004590	4134985	4135035	Gypsy-22_DWil	Gypsy	LTR	1	1
	wil	scf2_1100000004590	4154077	4154127	Homo6	hAT	TIR	13	1
	wil	scf2_1100000004590	4165459	4165509	Homo2	hAT	TIR	13	1
	wil	scf2_1100000004590	4166551	4166645	Jockey-15_DBp	Jockey	LINE	10,11,12,13,14,2,3,5,7,8,9	11
	wil	scf2_1100000004590	4175749	4175804	Howilli5	hAT	TIR	12,14,6	3
	wil	scf2_1100000004590	4175834	4175884	Howilli5	hAT	TIR	4	1
	wil	scf2_1100000004590	4175888	4176018	Howilli5	hAT	TIR	11,13,2,3,5,7,8,9	8
	wil	scf2_1100000004590	4176319	4176369	Howilli5	hAT	TIR	8	1
	wil	scf2_1100000004590	4176375	4176452	Howilli5	hAT	TIR	12,14,2,5,6,9	6
	wil	scf2_1100000004590	4176456	4176506	Howilli5	hAT	TIR	1	1
	wil	scf2_1100000004590	4180676	4180726	HelitronN-1_DPe	Helitron	RC	13	1
	wil	scf2_1100000004590	4196051	4196105	Galileo_DW	P	TIR	1,3	2
	wil	scf2_1100000004590	4197401	4197453	Galileo_DW	P	TIR	1,12	2
	wil	scf2_1100000004590	4203404	4203537	Helitron-2N_DW	Helitron	RC	1,11,12,14,2,3,5,6,7,9	10
	wil	scf2_1100000004590	4212857	4212913	TART_DV	TART	LINE	2,8,9	3
	wil	scf2_1100000004590	4215343	4215393	TART_DV	TART	LINE	12	1
	wil	scf2_1100000004590	4215399	4215458	TART_DV	TART	LINE	1,9	2
	wil	scf2_1100000004590	4218890	4218965	Homo6	hAT	TIR	1,4,5	3
	wil	scf2_1100000004590	4236339	4236389	Helitron-2N_DW	Helitron	RC	6	1
	wil	scf2_1100000004590	4243316	4243386	Gypsy-53_DWil	Gypsy	LTR	13,14	2
	wil	scf2_1100000004590	4243408	4243497	Gypsy-53_DWil	Gypsy	LTR	1,10,12,5	4
	wil	scf2_1100000004590	4243521	4243580	Gypsy-53_DWil	Gypsy	LTR	2,4,6,9	4
	wil	scf2_1100000004590	4243637	4243687	Gypsy-53_DWil	Gypsy	LTR	7	1
	wil	scf2_1100000004590	4266869	4266919	Jockey-2_DGri	Jockey	LINE	13	1
	wil	scf2_1100000004590	4269708	4269763	BEL-10_DWil	BEL	LTR	12,3	2
	wil	scf2_1100000004590	4272849	4272953	Gypsy-22_DWil	Gypsy	LTR	3,4,5	3
	wil	scf2_1100000004590	4273024	4273074	Gypsy-22_DWil	Gypsy	LTR	7	1
	wil	scf2_1100000004590	4278066	4278116	HeT-A3_DVi	SSR	LINE	2	1
	wil	scf2_1100000004590	4278074	4278124	Helitron-7_DRh	Helitron	RC	7	1
	wil	scf2_1100000004590	4278474	4278570	Gypsy-22_DWil	Gypsy	LTR	7,9	2
	wil	scf2_1100000004590	4278618	4278668	Gypsy-22_DWil	Gypsy	LTR	6	1
	wil	scf2_1100000004590	4278722	4278785	HeT-A3_DVi	SSR	LINE	10,13,14,2,8	5
	wil	scf2_1100000004590	4278896	4278946	HeT-A3_DVi	SSR	LINE	12	1
	wil	scf2_1100000004590	4279130	4279180	BEL-21_DWil	BEL	LTR	1	1
	wil	scf2_1100000004590	4279611	4279661	Helitron-2N_DW	Helitron	RC	2	1
	wil	scf2_1100000004590	4283213	4283263	TART_DV	TART	LINE	9	1
	wil	scf2_1100000004590	4287032	4287082	Helitron-2N_DW	Helitron	RC	10	1
	wil	scf2_1100000004590	4294088	4294138	Mariner-12_DK	Mariner	TIR	6	1
	wil	scf2_1100000004590	4303262	4303312	TART_DV	TART	LINE	9	1
	wil	scf2_1100000004590	4303345	4303401	TART_DV	TART	LINE	1,8	2
	wil	scf2_1100000004590	4306804	4306875	Jockey-3_DGri	Jockey	LINE	1,13,3,5,9	5
	wil	scf2_1100000004590	4308864	4308914	TART_DV	TART	LINE	4	1
	wil	scf2_1100000004590	4321485	4321535	Helitron-2N_DW	Helitron	RC	8	1
	wil	scf2_1100000004590	4323887	4323937	Helitron-2N_DW	Helitron	RC	9	1
	wil	scf2_1100000004590	4330528	4330578	Gypsy-25_DEl	Gypsy	LTR	10	1
	wil	scf2_1100000004590	4352878	4352928	Polinton-1_DAn	Polinton	RC	9	1
	wil	scf2_1100000004590	4352963	4353013	Polinton-1_DAn	Polinton	RC	8	1
	wil	scf2_1100000004590	4353044	4353094	Polinton-1_DAn	Polinton	RC	3	1
	wil	scf2_1100000004590	4381700	4381751	HeT-A3_DVi	SSR	LINE	11,6	2
	wil	scf2_1100000004590	4384258	4384316	Gypsy-22_DWil	Gypsy	LTR	11,3,4,9	4
	wil	scf2_1100000004590	4385401	4385496	Jockey-3_DGri	Jockey	LINE	10,11,12,13,14,2,7,9	8
	wil	scf2_1100000004590	4385592	4385670	Jockey-3_DGri	Jockey	LINE	1,5,8	3
	wil	scf2_1100000004590	4385971	4386034	Jockey-3_DGri	Jockey	LINE	3,6	2
	wil	scf2_1100000004590	4394959	4395009	Homo10	hAT	TIR	4	1
	wil	scf2_1100000004590	4400549	4400599	hAT-1_DEl	hAT	TIR	12	1
	wil	scf2_1100000004590	4419137	4419187	TART_DV	TART	LINE	12	1
	wil	scf2_1100000004590	4419228	4419317	TART_DV	TART	LINE	2,3,9	3
	wil	scf2_1100000004590	4421178	4421241	TART_DV	TART	LINE	11,2,4	3
	wil	scf2_1100000004590	4430118	4430168	Helitron-2N_DW	Helitron	RC	11	1
	wil	scf2_1100000004590	4434184	4434234	Helitron-2N_DW	Helitron	RC	7	1
	wil	scf2_1100000004590	4436405	4436455	DNA-TA-1_DF	DNA	TIR	9	1
	wil	scf2_1100000004590	4460340	4460446	DNA-TA-1_DF	DNA	TIR	12,2,3,6	4
	wil	scf2_1100000004590	4483872	4483922	Helitron-2N_DW	Helitron	RC	14	1
	wil	scf2_1100000004590	4501732	4501782	Jockey-3_DGri	Jockey	LINE	2	1
	wil	scf2_1100000004590	4501958	4502018	Jockey-3_DGri	Jockey	LINE	10,11,7	3
	wil	scf2_1100000004590	4502458	4502508	Jockey-3_DGri	Jockey	LINE	12	1
	wil	scf2_1100000004590	4519732	4519782	Copia-2_DWil	Copia	LTR	9	1
	wil	scf2_1100000004590	4528610	4528690	Homo6	hAT	TIR	14,2	2
	wil	scf2_1100000004590	4528740	4528794	Homo6	hAT	TIR	1,7	2
	wil	scf2_1100000004590	4531732	4531782	TART_DV	TART	LINE	1	1
	wil	scf2_1100000004590	4534472	4534532	Helitron-2N_DW	Helitron	RC	13,4,5,6,9	5
	wil	scf2_1100000004590	4555418	4555468	Helitron-1_DEu	Helitron	RC	7	1
	wil	scf2_1100000004590	4563817	4563867	Helitron-2N_DW	Helitron	RC	11	1
	wil	scf2_1100000004590	4563821	4563871	Helitron-1_DEu	Helitron	RC	1	1
	wil	scf2_1100000004590	4564517	4564567	Helitron-2N_DW	Helitron	RC	11	1
	wil	scf2_1100000004590	4570051	4570101	Helitron-2N_DW	Helitron	RC	14	1
	wil	scf2_1100000004590	4577960	4578035	Homo10	hAT	TIR	6,9	2
	wil	scf2_1100000004590	4583075	4583125	Jockey-3_DGri	Jockey	LINE	1	1
	wil	scf2_1100000004590	4583148	4583212	Jockey-3_DGri	Jockey	LINE	11,2	2
	wil	scf2_1100000004590	4586516	4586566	Helitron-2N_DW	Helitron	RC	13	1
	wil	scf2_1100000004590	4586841	4586891	Helitron-2N_DW	Helitron	RC	12	1
	wil	scf2_1100000004590	4587168	4587231	Helitron-2N_DW	Helitron	RC	1,2	2
	wil	scf2_1100000004590	4588674	4588724	Helitron-2N_DW	Helitron	RC	10	1
	wil	scf2_1100000004590	4589022	4589103	Gypsy8_Dpse	Gypsy	LTR	1,14,2,3,4,5,6,8,9	9
	wil	scf2_1100000004590	4590500	4590550	Homo6	hAT	TIR	2	1
	wil	scf2_1100000004590	4599168	4599218	Jockey-3_DGri	Jockey	LINE	8	1
	wil	scf2_1100000004590	4599219	4599285	Jockey-3_DGri	Jockey	LINE	5,9	2
	wil	scf2_1100000004590	4615213	4615263	Helitron-2N_DW	Helitron	RC	1	1
	wil	scf2_1100000004590	4615532	4615633	Helitron-2N_DW	Helitron	RC	12,2,7,8	4
	wil	scf2_1100000004590	4620711	4620761	BLOOD	Gypsy	LTR	11	1
	wil	scf2_1100000004590	4620781	4620831	BLOOD	Gypsy	LTR	12	1
	wil	scf2_1100000004590	4624580	4624696	TART_DV	TART	LINE	13,2,3,5	4
	wil	scf2_1100000004590	4624727	4624777	TART_DV	TART	LINE	1	1
	wil	scf2_1100000004590	4625370	4625424	Helitron-1_DT	Helitron	RC	13,8	2
	wil	scf2_1100000004590	4633049	4633132	BEL-6_DWil	BEL	LTR	1,10,11,12,13,14,2,3,4,5,6,7,8,9	14
	wil	scf2_1100000004590	4658418	4658468	Jockey-4_DPer	Jockey	LINE	2	1
	wil	scf2_1100000004590	4661412	4661462	TART_DV	TART	LINE	9	1
	wil	scf2_1100000004590	4677764	4677832	Gypsy-22_DWil	Gypsy	LTR	3,8	2
	wil	scf2_1100000004590	4687043	4687093	Gypsy-22_DY	Gypsy	LTR	13	1
	wil	scf2_1100000004590	4687161	4687211	Gypsy-22_DY	Gypsy	LTR	9	1
	wil	scf2_1100000004590	4689867	4690002	Helitron-1_DBi	Helitron	RC	1,10,11,12,13,14,3,4,5,6,7,8,9	13
	wil	scf2_1100000004590	4695325	4695375	Helitron-2N_DW	Helitron	RC	8	1
	wil	scf2_1100000004590	4719074	4719137	Gypsy-10_DVir	Gypsy	LTR	1,11	2
	wil	scf2_1100000004590	4734863	4734913	MAR_DW	Mariner	TIR	9	1
	wil	scf2_1100000004590	4741825	4741885	Harbinger-1_DW	Harbinger	TIR	1,6	2
	wil	scf2_1100000004590	4742116	4742176	Helitron-2N1_DVir	Helitron	RC	1,13,3,8	4
	wil	scf2_1100000004590	4742155	4742205	Harbinger-1_DW	Harbinger	TIR	11	1
	wil	scf2_1100000004590	4742417	4742467	Helitron-1_DBp	Helitron	RC	2	1
	wil	scf2_1100000004590	4743343	4743393	BEL-21_DWil	BEL	LTR	11	1
	wil	scf2_1100000004590	4743770	4743820	Gypsy-22_DWil	Gypsy	LTR	6	1
	wil	scf2_1100000004591	1042	1133	Helitron-2_DVir	Helitron	RC	2,9	2
	wil	scf2_1100000004591	1042	1092	Helitron-2N1_DVir	Helitron	RC	12	1
	wil	scf2_1100000004591	1868	1918	Transib3_DP	Transib	TIR	12	1
	wil	scf2_1100000004591	1954	2013	Transib3_DP	Transib	TIR	2,6	2
	wil	scf2_1100000004591	2571	2621	Transib-2_DK	Transib	TIR	3	1
	wil	scf2_1100000004591	2717	2768	Gypsy-22_DWil	Gypsy	LTR	14,3	2
	wil	scf2_1100000004591	2842	2916	Gypsy-22_DWil	Gypsy	LTR	1,12,2,6,7	5
	wil	scf2_1100000004591	3528	3589	Gypsy-22_DWil	Gypsy	LTR	13,2,3,5	4
	wil	scf2_1100000004591	7817	7870	Gypsy-8_DWil	Gypsy	LTR	3,5	2
	wil	scf2_1100000004591	8042	8093	CR1-2_DWi	CR1	LINE	2,7	2
	wil	scf2_1100000004591	8549	8639	CR1-2_DWi	CR1	LINE	1,14,6,9	4
	wil	scf2_1100000004591	20457	20517	Helitron-2N_DW	Helitron	RC	14,7,9	3
	wil	scf2_1100000004591	27827	27877	Gypsy-62_DWil	Gypsy	LTR	14	1
	wil	scf2_1100000004591	28426	28497	Gypsy-24_DEl	Gypsy	LTR	14,2	2
	wil	scf2_1100000004591	30064	30167	Mariner-9_DAn	Mariner	TIR	1,10,11,12,13,14,2,3,4,7,9	11
	wil	scf2_1100000004591	39541	39677	CR1-2_DWi	CR1	LINE	1,12,13,4,5	5
	wil	scf2_1100000004591	40890	40943	Helitron-2_DF	Helitron	RC	12,8	2
	wil	scf2_1100000004591	41780	41855	I-2_DEl	I	LINE	13,8	2
	wil	scf2_1100000004591	42331	42381	I-2_DEl	I	LINE	3	1
	wil	scf2_1100000004591	46324	46426	I-1_DEu	I	LINE	1,10,7,9	4
	wil	scf2_1100000004591	49390	49440	CR1-2_DWi	CR1	LINE	1	1
	wil	scf2_1100000004591	49981	50031	CR1-2_DWi	CR1	LINE	9	1
	wil	scf2_1100000004591	52058	52110	Harbinger-1_DW	Harbinger	TIR	1,7	2
	wil	scf2_1100000004591	52343	52393	CR1-1_DWil	CR1	LINE	3	1
	wil	scf2_1100000004591	52819	52869	CR1-1_DWil	CR1	LINE	1	1
	wil	scf2_1100000004591	53285	53335	CR1-1_DWil	CR1	LINE	7	1
	wil	scf2_1100000004591	54377	54427	Helitron-1_DBi	Helitron	RC	3	1
	wil	scf2_1100000004591	54618	54668	Helitron-2_DT	Helitron	RC	7	1
	wil	scf2_1100000004591	55151	55237	BEL-14_DWil	BEL	LTR	13,2	2
	wil	scf2_1100000004591	55546	55596	Helitron-2N_DW	Helitron	RC	13	1
	wil	scf2_1100000004591	55627	55677	Helitron-2N_DW	Helitron	RC	7	1
	wil	scf2_1100000004591	58445	58508	BEL-6_DWil	BEL	LTR	10,12	2
	wil	scf2_1100000004591	81629	81679	MINIME_DP	Helitron	TIR	2	1
	wil	scf2_1100000004591	84101	84151	Helitron-2N_DW	Helitron	RC	14	1
	wil	scf2_1100000004591	84863	84913	I-8_DBp	I	LINE	5	1
	wil	scf2_1100000004591	95015	95065	I-1_DYa	I	LINE	8	1
	wil	scf2_1100000004591	97082	97132	Jockey-1_DWi	Jockey	LINE	3	1
	wil	scf2_1100000004591	98379	98429	BEL-10_DWil	BEL	LTR	2	1
	wil	scf2_1100000004591	101752	101802	BEL-10_DWil	BEL	LTR	7	1
	wil	scf2_1100000004591	105127	105177	BEL-10_DWil	BEL	LTR	8	1
	wil	scf2_1100000004591	106175	106225	Gypsy-24_DEl	Gypsy	LTR	1	1
	wil	scf2_1100000004591	107407	107498	BEL-10_DWil	BEL	LTR	12,13,14,2,3,4,5,6,7	9
	wil	scf2_1100000004591	112837	112903	Jockey-1_Dro	Jockey	LINE	2,7	2
	wil	scf2_1100000004591	113182	113261	Jockey-1_Dro	Jockey	LINE	1,11,12,13,14,4,6,8	8
	wil	scf2_1100000004591	114208	114324	Jockey-1_Dro	Jockey	LINE	1,12,13,2,3,7,9	7
	wil	scf2_1100000004591	124157	124207	Harbinger-1_DW	Harbinger	TIR	2	1
	wil	scf2_1100000004591	127364	127418	Gypsy-62_DWil	Gypsy	LTR	2,7	2
	wil	scf2_1100000004591	127678	127728	Gypsy-62_DWil	Gypsy	LTR	12	1
	wil	scf2_1100000004591	128989	129077	Gypsy-26_DPse	Gypsy	LTR	10,12,13,14,3,7,8,9	8
	wil	scf2_1100000004591	129638	129688	Gypsy-62_DWil	Gypsy	LTR	7	1
	wil	scf2_1100000004591	129759	129809	Gypsy-62_DWil	Gypsy	LTR	8	1
	wil	scf2_1100000004591	148887	148986	Gypsy-62_DWil	Gypsy	LTR	10,2,3	3
	wil	scf2_1100000004591	149222	149330	Gypsy-62_DWil	Gypsy	LTR	1,10,11,12,13,2,3,6,7,8,9	11
	wil	scf2_1100000004591	167603	167653	Copia-3_DWil	Copia	LTR	3	1
	wil	scf2_1100000004591	167954	168004	Gypsy-23_DWil	Gypsy	LTR	13	1
	wil	scf2_1100000004591	168580	168640	BEL-14_DWil	BEL	LTR	10,7	2
	wil	scf2_1100000004591	168863	168981	BEL-8_DEl	BEL	LTR	13,2,3,9	4
	wil	scf2_1100000004591	196935	196994	BEL-8_DEl	BEL	LTR	1,14,5	3
	wil	scf2_1100000004591	197831	197891	BEL-8_DEl	BEL	LTR	13,2,6	3
	wil	scf2_1100000004591	211276	211326	Gypsy-12_DWil	Gypsy	LTR	6	1
	wil	scf2_1100000004591	211558	211608	CR1-1_DWil	CR1	LINE	6	1
	wil	scf2_1100000004591	211915	211972	Gypsy-62_DWil	Gypsy	LTR	5,7	2
	wil	scf2_1100000004595	8001	8060	Gypsy-22_DWil	Gypsy	LTR	10,14,3,4,5,6,9	7
	wil	scf2_1100000004595	15378	15428	Gypsy-5_DWil	Gypsy	LTR	8	1
	wil	scf2_1100000004595	25024	25074	Helitron-2N_DW	Helitron	RC	9	1
	wil	scf2_1100000004595	25080	25130	Helitron-2N_DW	Helitron	RC	8	1
	wil	scf2_1100000004595	26144	26208	Helitron-1_DYak	Helitron	RC	1,5	2
	wil	scf2_1100000004595	26218	26272	Helitron-1_DYak	Helitron	RC	3,7	2
	wil	scf2_1100000004595	26980	27060	Jockey-1_DWi	Jockey	LINE	2,7	2
	wil	scf2_1100000004595	32219	32294	R1-13_DWi	R1	LINE	3,5,6,8,9	5
	wil	scf2_1100000004595	32538	32597	Helitron-2N_DW	Helitron	RC	1,12,14,8	4
	wil	scf2_1100000004595	33179	33245	Mariner-11_DF	Mariner	TIR	2,9	2
	wil	scf2_1100000004595	33494	33634	Helitron-2N_DW	Helitron	RC	12,13,14,5,6,7,9	7
	wil	scf2_1100000004595	33730	33781	Helitron-2N_DW	Helitron	RC	10,3	2
	wil	scf2_1100000004595	34332	34382	Mariner-5_DF	Mariner	TIR	10	1
	wil	scf2_1100000004595	34809	34859	Mariner-5_DF	Mariner	TIR	11	1
	wil	scf2_1100000004595	35146	35205	Mariner-5_DY	Mariner	TIR	12,14,6,8	4
	wil	scf2_1100000004595	35151	35201	Mariner-5_DF	Mariner	TIR	1	1
	wil	scf2_1100000004595	35320	35370	Helitron-1_DEu	Helitron	RC	9	1
	wil	scf2_1100000004595	36481	36557	BEL-10_DWil	BEL	LTR	2,5,7	3
	wil	scf2_1100000004595	46469	46519	MINOS	Mariner	TIR	8	1
	wil	scf2_1100000004595	46574	46633	MINOS	Mariner	TIR	12,13,7	3
	wil	scf2_1100000004595	47000	47050	MINOS	Mariner	TIR	2	1
	wil	scf2_1100000004595	50163	50238	Outcast-1_DWi	CR1	LINE	11,12,13,2,3,6,7,8	8
	wil	scf2_1100000004595	58480	58530	Gypsy-34_DWil	Gypsy	LTR	4	1
	wil	scf2_1100000004595	58781	58842	Gypsy-34_DWil	Gypsy	LTR	1,13,7	3
	wil	scf2_1100000004595	59094	59153	Gypsy-34_DWil	Gypsy	LTR	11,12,8	3
	wil	scf2_1100000004595	59412	59468	Helitron-2N_DW	Helitron	RC	12,14,3,7	4
	wil	scf2_1100000004595	61645	61728	Helitron-2N_DW	Helitron	RC	1,12,14,4,7,8	6
	wil	scf2_1100000004595	62346	62396	Helitron-2N_DW	Helitron	RC	3	1
	wil	scf2_1100000004595	66458	66508	Gypsy-6_DBp	Gypsy	LTR	8	1
	wil	scf2_1100000004595	66971	67021	hAT-9_DBp	hAT	TIR	10	1
	wil	scf2_1100000004595	97011	97061	hAT-1N_DP	hAT	TIR	2	1
	wil	scf2_1100000004595	98666	98754	Mariner-1_DAn	Mariner	TIR	10,11,12,13,14,2,3,5,6,7,8,9	12
	wil	scf2_1100000004595	98946	98996	Jockey-10_DBp	Jockey	LINE	8	1
	wil	scf2_1100000004595	98958	99037	Jockey-4_DSim	Jockey	LINE	2,9	2
	wil	scf2_1100000004595	100409	100472	Helitron-1_DBi	Helitron	RC	1,2,7	3
	wil	scf2_1100000004595	100890	100940	hAT-9_DBp	hAT	TIR	13	1
	wil	scf2_1100000004595	102074	102215	Mariner-4_DBi	Mariner	TIR	10,12,14,5,7,8,9	7
	wil	scf2_1100000004595	104838	104888	Helitron-2_DBi	Helitron	RC	13	1
	wil	scf2_1100000004595	106966	107016	Penelope-1_DRh	Penelope	LINE	7	1
	wil	scf2_1100000004595	115163	115213	Helitron-2_DF	Helitron	RC	6	1
	wil	scf2_1100000004595	119275	119328	Gypsy-49_DWil	Gypsy	LTR	3,5	2
	wil	scf2_1100000004595	120046	120117	Helitron-2N1_DVir	Helitron	RC	2,5,6,7	4
	wil	scf2_1100000004595	120619	120669	Helitron-2N1_DVir	Helitron	RC	11	1
	wil	scf2_1100000004595	120824	120874	Gypsy-1_DWil	Gypsy	LTR	5	1
	wil	scf2_1100000004595	121711	121761	Penelope2_Dw	Penelope	LINE	9	1
	wil	scf2_1100000004595	121869	121919	Penelope2_Dw	Penelope	LINE	3	1
	wil	scf2_1100000004595	121942	121992	Penelope2_Dw	Penelope	LINE	10	1
	wil	scf2_1100000004595	122007	122060	Penelope2_Dw	Penelope	LINE	14,5	2
	wil	scf2_1100000004595	128961	129018	Helitron-2N_DW	Helitron	RC	1,12,13,3,5,6	6
	wil	scf2_1100000004595	128962	129031	Gypsy-2_DEl	Gypsy	LTR	12,13,9	3
	wil	scf2_1100000004595	129091	129150	Harbinger-1_DW	Harbinger	TIR	11,4,8,9	4
	wil	scf2_1100000004595	129213	129273	Harbinger-1_DW	Harbinger	TIR	1,13,2,5,6,7	6
	wil	scf2_1100000004595	129214	129289	Helitron-2_DVir	Helitron	RC	1,10,11,12,13,14,2,3,4,5,6,7,8,9	14
	wil	scf2_1100000004595	129218	129290	CR1-1_DWil	CR1	LINE	1,12,3,7	4
	wil	scf2_1100000004595	132558	132608	Gypsy-34_DWil	Gypsy	LTR	3	1
	wil	scf2_1100000004595	137804	137897	Helitron-2N_DW	Helitron	RC	1,11,13,2,3,4,5,6,7,8	10
	wil	scf2_1100000004595	142140	142190	Helitron-2N1_DVir	Helitron	RC	4	1
	wil	scf2_1100000004595	142730	142815	Helitron-2N1_DVir	Helitron	RC	1,12,13,2,3,6,7	7
	wil	scf2_1100000004595	142876	142982	Helitron-2N1_DVir	Helitron	RC	10,11,14,4,5,8,9	7
	wil	scf2_1100000004595	142892	142970	Harbinger-1_DW	Harbinger	TIR	1,10,11,12,13,14,2,3,4,5,6,7,8,9	14
	wil	scf2_1100000004595	143189	143279	Harbinger-1_DW	Harbinger	TIR	10,12,14,3,7	5
	wil	scf2_1100000004595	151949	152011	CR1-1_DWil	CR1	LINE	4,7	2
	wil	scf2_1100000004595	156994	157044	Gypsy-12_DEu	Gypsy	LTR	9	1
	wil	scf2_1100000004595	158131	158181	Gypsy-23_DWil	Gypsy	LTR	1	1
	wil	scf2_1100000004595	160085	160135	Transib-7_DBi	Transib	TIR	7	1
	wil	scf2_1100000004595	160385	160443	Harbinger-1_DW	Harbinger	TIR	2,6,8	3
	wil	scf2_1100000004595	163904	164000	Gypsy-43_DWil	Gypsy	LTR	13,14,5	3
	wil	scf2_1100000004595	166346	166404	Gypsy-50_DWil	Gypsy	LTR	1,2	2
	wil	scf2_1100000004595	166681	166806	CR1-1_DWil	CR1	LINE	12,13,14,3,4,6,7,9	8
	wil	scf2_1100000004595	166820	166870	CR1-1_DWil	CR1	LINE	1	1
	wil	scf2_1100000004595	168237	168302	CR1-1_DWil	CR1	LINE	2,8	2
	wil	scf2_1100000004595	176033	176092	Helitron-2N_DW	Helitron	RC	6,7	2
	wil	scf2_1100000004595	176857	176931	Gypsy-50_DWil	Gypsy	LTR	13,2,4,7,9	5
	wil	scf2_1100000004595	182424	182536	R1-13_DWi	R1	LINE	1,12,7,8,9	5
	wil	scf2_1100000004595	182507	182557	R1-17_DWi	R1	LINE	12	1
	wil	scf2_1100000004595	182542	182592	R1-13_DWi	R1	LINE	11	1
	wil	scf2_1100000004595	183872	183955	Helitron-2_DT	Helitron	RC	1,11,14,3,6	5
	wil	scf2_1100000004595	184552	184608	Gypsy-1_DBi	Gypsy	LTR	13,14	2
	wil	scf2_1100000004595	185292	185342	Gypsy-23_DWil	Gypsy	LTR	6	1
	wil	scf2_1100000004595	185297	185363	Gypsy-28_DBp	Gypsy	LTR	3,9	2
	wil	scf2_1100000004595	185967	186017	Jockey-1_DWi	Jockey	LINE	2	1
	wil	scf2_1100000004595	186043	186113	Jockey-1_DWi	Jockey	LINE	1,6,8	3
	wil	scf2_1100000004595	192589	192686	Gypsy-5_DWil	Gypsy	LTR	14,9	2
	wil	scf2_1100000004595	192971	193021	Mariner-9_DBp	Mariner	TIR	9	1
	wil	scf2_1100000004595	193127	193227	Mariner-9_DBp	Mariner	TIR	14,3,5	3
	wil	scf2_1100000004595	193228	193278	Mariner-9_DBp	Mariner	TIR	8	1
	wil	scf2_1100000004595	193941	194000	R1-17_DWi	R1	LINE	14,8	2
	wil	scf2_1100000004595	194017	194067	R1-17_DWi	R1	LINE	5	1
	wil	scf2_1100000004595	200937	200991	BEL-18_DWil	BEL	LTR	1,11,14,6,9	5
	wil	scf2_1100000004595	202417	202467	BEL-18_DWil	BEL	LTR	13	1
	wil	scf2_1100000004595	204077	204133	CR1-2_DWi	CR1	LINE	4,5	2
	wil	scf2_1100000004595	211220	211278	BEL-10_DWil	BEL	LTR	10,7	2
	wil	scf2_1100000004595	221705	221770	Helitron-2N_DW	Helitron	RC	10,11,13,6,7,8	6
	wil	scf2_1100000004595	222053	222118	Gypsy-20_DEl	Gypsy	LTR	4,9	2
	wil	scf2_1100000004595	222678	222764	Jockey-1_DWi	Jockey	LINE	12,3,6,9	4
	wil	scf2_1100000004595	222989	223084	Helitron-2N1_DVir	Helitron	RC	3,7	2
	wil	scf2_1100000004595	222992	223050	Harbinger-1_DW	Harbinger	TIR	2,5,8	3
	wil	scf2_1100000004595	223410	223460	CR1-2_DWi	CR1	LINE	6	1
	wil	scf2_1100000004595	224164	224237	CR1-2_DWi	CR1	LINE	3,7	2
	wil	scf2_1100000004595	232207	232357	Jockey-1_DWi	Jockey	LINE	1,11,12,13,14,2,3,4,5,8,9	11
	wil	scf2_1100000004595	232814	232957	Helitron-2N_DW	Helitron	RC	1,12,13,2,3,5,6,8,9	9
	wil	scf2_1100000004595	233394	233508	Mariner-4_DAn	Mariner	TIR	1,12,13,3,4,6,7	7
	wil	scf2_1100000004595	233867	233957	HelitronN-1_DPe	Helitron	RC	1,12,13,2,3	5
	wil	scf2_1100000004595	233880	233930	Copia-7_DWil	Copia	LTR	5	1
	wil	scf2_1100000004595	234203	234294	Copia-7_DWil	Copia	LTR	1,10,12,13,14,2,4,5,7,8,9	11
	wil	scf2_1100000004595	234960	235034	Copia-7_DWil	Copia	LTR	3,6	2
	wil	scf2_1100000004595	236175	236225	Mariner-4_DAn	Mariner	TIR	13	1
	wil	scf2_1100000004595	236278	236328	Gypsy-14_DWil	Gypsy	LTR	13	1
	wil	scf2_1100000004595	236490	236546	CR1-1_DWil	CR1	LINE	14,4	2
	wil	scf2_1100000004595	237990	238040	BEL-6_DWil	BEL	LTR	13	1
	wil	scf2_1100000004595	246739	246791	CR1-1_DWil	CR1	LINE	1,12	2
	wil	scf2_1100000004595	247523	247594	CR1-1_DWil	CR1	LINE	1,11,2,6	4
	wil	scf2_1100000004595	255049	255103	CR1-1_DWil	CR1	LINE	7,9	2
	wil	scf2_1100000004595	256516	256566	Transib-6_DAn	Transib	TIR	8	1
	wil	scf2_1100000004595	257986	258036	CR1-2_DWi	CR1	LINE	3	1
	wil	scf2_1100000004595	260047	260097	Helitron-2N_DW	Helitron	RC	2	1
	wil	scf2_1100000004595	261056	261106	Harbinger-1_DW	Harbinger	TIR	10	1
	wil	scf2_1100000004595	261125	261175	Harbinger-1_DW	Harbinger	TIR	8	1
	wil	scf2_1100000004595	261352	261426	Helitron-2N1_DVir	Helitron	RC	6,7	2
	wil	scf2_1100000004595	261996	262046	Helitron-2N_DW	Helitron	RC	7	1
	wil	scf2_1100000004595	262099	262149	Helitron-2N_DW	Helitron	RC	1	1
	wil	scf2_1100000004595	262861	262961	Helitron-2N_DW	Helitron	RC	12,13	2
	wil	scf2_1100000004595	264539	264595	CR1-3_DWi	CR1	LINE	10,5	2
	wil	scf2_1100000004595	265186	265279	CR1-3_DWi	CR1	LINE	1,11,12,13,2,3,7,9	8
	wil	scf2_1100000004595	265777	265868	Kolobok-1_DBp	Kolobok	TIR	11,2	2
	wil	scf2_1100000004595	275171	275234	Helitron-2N_DW	Helitron	RC	14,2,4,8,9	5
	wil	scf2_1100000004595	275171	275232	Harbinger-1_DW	Harbinger	TIR	1,13,4,6,8	5
	wil	scf2_1100000004595	276407	276457	Helitron-2N_DW	Helitron	RC	9	1
	wil	scf2_1100000004595	290556	290606	Gypsy-19_DBp	Gypsy	LTR	14	1
	wil	scf2_1100000004595	300158	300208	MAR_DW	Mariner	TIR	5	1
	wil	scf2_1100000004595	300450	300500	PPI251	P	TIR	6	1
	wil	scf2_1100000004595	300587	300642	PPI251	P	TIR	14,4,5	3
	wil	scf2_1100000004595	301502	301604	MAR_DW	Mariner	TIR	1,13,2,4,5,6	6
	wil	scf2_1100000004595	301692	301769	Gypsy-1_DWil	Gypsy	LTR	1,5	2
	wil	scf2_1100000004595	304295	304441	I-4_DBp	I	LINE	10,12,13,2,6,9	6
	wil	scf2_1100000004595	305013	305084	Helitron-1_DEu	Helitron	RC	13,3,7	3
	wil	scf2_1100000004595	305353	305414	CR1-4_DWi	CR1	LINE	13,2,3,6,7,8	6
	wil	scf2_1100000004595	305768	305818	CR1-4_DWi	CR1	LINE	10	1
	wil	scf2_1100000004595	306277	306327	CR1-4_DWi	CR1	LINE	14	1
	wil	scf2_1100000004595	307516	307570	Harbinger-1_DW	Harbinger	TIR	1,6	2
	wil	scf2_1100000004595	308929	308993	Mariner-8_DRh	Mariner	TIR	11,6	2
	wil	scf2_1100000004595	326825	326875	Gypsy-62_DWil	Gypsy	LTR	7	1
	wil	scf2_1100000004615	9979	10053	Penelope2_Dw	Penelope	LINE	10,12,2,3,7,8,9	7
	wil	scf2_1100000004615	10468	10564	G3_DM	Jockey	LINE	5,7,8	3
	wil	scf2_1100000004615	12396	12446	Jockey-1_DAn	Jockey	LINE	2	1
	wil	scf2_1100000004615	19045	19131	Gypsy-31_DWil	Gypsy	LTR	10,2,7	3
	wil	scf2_1100000004615	20573	20667	Helitron-2N_DW	Helitron	RC	2,4,7	3
	wil	scf2_1100000004615	20689	20754	Helitron-2N_DW	Helitron	RC	10,8	2
	wil	scf2_1100000004615	20799	20849	Helitron-2N_DW	Helitron	RC	6	1
	wil	scf2_1100000004615	20886	20936	Helitron-2N_DW	Helitron	RC	9	1
	wil	scf2_1100000004615	20950	21000	Helitron-2N_DW	Helitron	RC	14	1
	wil	scf2_1100000004615	21762	21812	Helitron-1_DBp	Helitron	RC	5	1
	wil	scf2_1100000004615	27003	27053	Gypsy-56_DWil	Gypsy	LTR	8	1
	wil	scf2_1100000004615	50126	50210	Penelope2_Dw	Penelope	LINE	10,14,2,3,4,5,6,7,8,9	10
	wil	scf2_1100000004615	53996	54046	Helitron-2N_DW	Helitron	RC	2	1
	wil	scf2_1100000004615	54942	54992	Helitron-2N_DW	Helitron	RC	9	1
	wil	scf2_1100000004615	55095	55145	Jockey-1_DWi	Jockey	LINE	5	1
	wil	scf2_1100000004615	67964	68014	Helitron-1_DBi	Helitron	RC	7	1
	wil	scf2_1100000004618	8353	8418	hAT-9_DBp	hAT	TIR	2,4,6,7,8	5
	wil	scf2_1100000004620	12568	12618	Hoyak1	hAT	TIR	1	1
	wil	scf2_1100000004620	12829	12879	Hoyak1	hAT	TIR	9	1
	wil	scf2_1100000004620	21517	21574	Gypsy-12_DWil	Gypsy	LTR	2,7,8	3
	wil	scf2_1100000004620	22047	22134	BEL-10_DWil	BEL	LTR	10,8	2
	wil	scf2_1100000004620	22163	22213	BEL-10_DWil	BEL	LTR	7	1
	wil	scf2_1100000004620	22275	22325	Helitron-2N_DW	Helitron	RC	6	1
	wil	scf2_1100000004620	22374	22424	Helitron-2N_DW	Helitron	RC	9	1
	wil	scf2_1100000004620	22436	22486	Helitron-2N_DW	Helitron	RC	4	1
	wil	scf2_1100000004620	23781	23845	Helitron-1_DVir	Helitron	RC	7,8	2
	wil	scf2_1100000004620	25038	25101	Gypsy-12_DWil	Gypsy	LTR	7,8	2
	wil	scf2_1100000004620	33479	33542	Gypsy-2_DPer	Gypsy	LTR	1,2,3,5,6,8	6
	wil	scf2_1100000004620	34034	34084	BEL-6_DWil	BEL	LTR	1	1
	wil	scf2_1100000004620	36484	36534	BEL-6_DWil	BEL	LTR	1	1
	wil	scf2_1100000004620	37886	37936	Helitron-1_DEu	Helitron	RC	9	1
	wil	scf2_1100000004620	42779	42874	BEL-6_DWil	BEL	LTR	12,13,14	3
	wil	scf2_1100000004620	43546	43695	Howilli5	hAT	TIR	2,5,7,8,9	5
	wil	scf2_1100000004620	47450	47500	TART-1_DWi	TART	LINE	5	1
	wil	scf2_1100000004620	47525	47575	TART-1_DWi	TART	LINE	1,9	2
	wil	scf2_1100000004620	47601	47651	TART-1_DWi	TART	LINE	6	1
	wil	scf2_1100000004620	47789	47865	TART-1_DWi	TART	LINE	13,2	2
	wil	scf2_1100000004620	48115	48165	Helitron-1_DAna	Helitron	RC	5	1
	wil	scf2_1100000004620	49543	49602	Helitron-5_DRh	Helitron	RC	14,2,6,9	4
	wil	scf2_1100000004620	49544	49594	Helitron-1_DAna	Helitron	RC	8	1
	wil	scf2_1100000004620	49783	49833	Helitron-1_DAna	Helitron	RC	2	1
	wil	scf2_1100000004620	50553	50667	I-4_DYa	I	LINE	1,3,6,7	4
	wil	scf2_1100000004620	70539	70670	MAR_DW	Mariner	TIR	1,11,2	3
	wil	scf2_1100000004620	72460	72543	Mariner-10_DBp	Mariner	TIR	1,6,7,9	4
	wil	scf2_1100000004620	85656	85730	Gypsy-25_DWil	Gypsy	LTR	14,4,9	3
	wil	scf2_1100000004620	86018	86068	Transib1_Dwil	Transib	TIR	5	1
	wil	scf2_1100000004620	101932	102014	CR1-3_DWi	CR1	LINE	13,2,3,4,9	5
	wil	scf2_1100000004620	110489	110539	Harbinger-1_DW	Harbinger	TIR	13	1
	wil	scf2_1100000004620	125724	125787	Harbinger-1_DW	Harbinger	TIR	5,7	2
	wil	scf2_1100000004620	131642	131692	Helitron-2N_DW	Helitron	RC	12	1
	wil	scf2_1100000004620	132399	132449	Helitron-2N_DW	Helitron	RC	5	1
	wil	scf2_1100000004620	132416	132466	Helitron-2_DBi	Helitron	RC	9	1
	wil	scf2_1100000004620	134979	135136	CR1-4_DWi	CR1	LINE	1,4,5,6,8,9	6
	wil	scf2_1100000004620	135402	135452	hAT-1_DK	hAT	TIR	4	1
	wil	scf2_1100000004620	136756	136806	hAT-1_DF	hAT	TIR	10	1
	wil	scf2_1100000004620	137673	137744	Gypsy-60_DWil	Gypsy	LTR	1,12,8	3
	wil	scf2_1100000004620	145390	145440	Gypsy-12_DWil	Gypsy	LTR	12	1
	wil	scf2_1100000004620	151129	151179	Transib-3_DBi	Transib	TIR	12	1
	wil	scf2_1100000004620	153837	153887	Helitron-2N_DW	Helitron	RC	1	1
	wil	scf2_1100000004620	154086	154179	Helitron-1_DBi	Helitron	RC	12,4,5,6,7,8	6
	wil	scf2_1100000004620	154361	154415	Helitron-1_DBi	Helitron	RC	1,3	2
	wil	scf2_1100000004620	159275	159344	BEL-6_DWil	BEL	LTR	1,6,8	3
	wil	scf2_1100000004620	159625	159695	BEL-6_DWil	BEL	LTR	4,5,9	3
	wil	scf2_1100000004620	160313	160363	R1-14_DWi	R1	LINE	4	1
	wil	scf2_1100000004620	160319	160369	Gypsy-12_DWil	Gypsy	LTR	1	1
	wil	scf2_1100000004620	164215	164305	R1-14_DWi	R1	LINE	7,9	2
	wil	scf2_1100000004620	168554	168615	Transib-2_DK	Transib	TIR	1,4,5,8,9	5
	wil	scf2_1100000004620	169149	169199	Mariner-2_DK	Mariner	TIR	9	1
	wil	scf2_1100000004620	169870	169925	Helitron-2_DVir	Helitron	RC	4,5	2
	wil	scf2_1100000004620	170208	170258	Helitron-2_DVir	Helitron	RC	9	1
	wil	scf2_1100000004620	170421	170495	Helitron-9_DRh	Helitron	RC	4,5	2
	wil	scf2_1100000004620	170992	171042	Helitron-9_DRh	Helitron	RC	9	1
	wil	scf2_1100000004620	171530	171625	Helitron-9_DRh	Helitron	RC	1,12,7	3
	wil	scf2_1100000004620	171626	171713	Helitron-9_DRh	Helitron	RC	13,14,8	3
	wil	scf2_1100000004620	173132	173220	MAR_DW	Mariner	TIR	13,7	2
	wil	scf2_1100000004620	187225	187275	Helitron-2N_DW	Helitron	RC	13	1
	wil	scf2_1100000004620	187315	187398	Helitron-2N_DW	Helitron	RC	8,9	2
	wil	scf2_1100000004620	187449	187499	Helitron-2N_DW	Helitron	RC	12	1
	wil	scf2_1100000004620	187891	187941	Gypsy-1_DWil	Gypsy	LTR	14	1
	wil	scf2_1100000004620	188214	188264	IVK_DM	Jockey	LINE	13	1
	wil	scf2_1100000004620	188619	188669	IVK_DM	Jockey	LINE	2	1
	wil	scf2_1100000004620	188986	189036	IVK_DM	Jockey	LINE	7	1
	wil	scf2_1100000004620	190306	190402	IVK_DM	Jockey	LINE	2,7,8	3
	wil	scf2_1100000004620	190320	190370	I-1_DEu	I	LINE	9	1
	wil	scf2_1100000004620	206430	206534	Jockey-4_DPer	Jockey	LINE	1,10,12,13,14,2,5,6,7,8	10
	wil	scf2_1100000004620	208165	208215	Jockey-7_DRh	Jockey	LINE	10	1
	wil	scf2_1100000004620	209970	210020	Jockey-7_DYa	Jockey	LINE	7	1
	wil	scf2_1100000004620	214206	214256	PPI251	P	TIR	9	1
	wil	scf2_1100000004620	214502	214563	Jockey-1_DWi	Jockey	LINE	1,12,13,14,2	5
	wil	scf2_1100000004620	223341	223399	PPI251	P	TIR	3,9	2
	wil	scf2_1100000004620	224447	224529	BEL-9_DWil	BEL	LTR	1,5	2
	wil	scf2_1100000004620	225242	225301	CR1-1_DWil	CR1	LINE	1,12,3,8	4
	wil	scf2_1100000004620	236591	236654	BEL-6_DWil	BEL	LTR	1,10,11,12,13,14,2,3,4,5,6,7,8,9	14
	wil	scf2_1100000004620	244559	244609	BEL-6_DWil	BEL	LTR	14	1
	wil	scf2_1100000004620	244685	244744	BEL-6_DWil	BEL	LTR	10,5,7	3
	wil	scf2_1100000004620	245960	246010	Helitron-2_DBi	Helitron	RC	6	1
	wil	scf2_1100000004620	246035	246102	Helitron-2_DBi	Helitron	RC	7,8,9	3
	wil	scf2_1100000004620	248324	248374	Transib3_DP	Transib	TIR	7	1
	wil	scf2_1100000004620	251766	251816	Harbinger-1_DW	Harbinger	TIR	10	1
	wil	scf2_1100000004620	256538	256588	Helitron-1_DBi	Helitron	RC	10	1
	wil	scf2_1100000004620	256599	256694	Helitron-1_DBi	Helitron	RC	4,6,7	3
	wil	scf2_1100000004620	257409	257459	HelitronN-1_DPe	Helitron	RC	14	1
	wil	scf2_1100000004620	259549	259599	PARISa-2_DW	Paris	TIR	4	1
	wil	scf2_1100000004620	259897	259953	PARISa-2_DW	Paris	TIR	1,5	2
	wil	scf2_1100000004620	260104	260154	Helitron-2_DVir	Helitron	RC	4	1
	wil	scf2_1100000004620	260185	260235	Helitron-2_DVir	Helitron	RC	9	1
	wil	scf2_1100000004620	260268	260322	Helitron-2_DVir	Helitron	RC	5,6	2
	wil	scf2_1100000004620	263191	263241	Mariner-1_DAn	Mariner	TIR	12	1
	wil	scf2_1100000004620	265084	265134	Helitron-2_DBi	Helitron	RC	2	1
	wil	scf2_1100000004620	266969	267044	Mariner-10_DBp	Mariner	TIR	1,14,2,3,5,7,8,9	8
	wil	scf2_1100000004620	267856	267906	BEL-14_DWil	BEL	LTR	11	1
	wil	scf2_1100000004620	277019	277116	BEL-10_DWil	BEL	LTR	1,12,13,2,5,6,7,8,9	9
	wil	scf2_1100000004620	277279	277329	Gypsy8_Dpse	Gypsy	LTR	6	1
	wil	scf2_1100000004620	280724	280774	Gypsy-8_DSe	Gypsy	LTR	13	1
	wil	scf2_1100000004620	281080	281130	Gypsy-8_DSe	Gypsy	LTR	3	1
	wil	scf2_1100000004620	287414	287491	Helitron-2N1_DVir	Helitron	RC	14,6,7,8	4
	wil	scf2_1100000004620	287422	287472	Harbinger-1_DW	Harbinger	TIR	10	1
	wil	scf2_1100000004620	292433	292483	CR1-4_DWi	CR1	LINE	1	1
	wil	scf2_1100000004620	296157	296214	Helitron-1_DEu	Helitron	RC	1,9	2
	wil	scf2_1100000004620	311916	311966	Helitron-2N_DW	Helitron	RC	4	1
	wil	scf2_1100000004620	312352	312403	BEL-1_DWil	BEL	LTR	11,3	2
	wil	scf2_1100000004620	317435	317534	R1-9_DWi	R1	LINE	1,10,12,14,2,3,5,6,8	9
	wil	scf2_1100000004620	318590	318656	R1-9_DWi	R1	LINE	7,9	2
	wil	scf2_1100000004620	322959	323016	Gypsy-48_DWil	Gypsy	LTR	10,8	2
	wil	scf2_1100000004620	323143	323193	Gypsy-48_DWil	Gypsy	LTR	5	1
	wil	scf2_1100000004620	323364	323414	Gypsy-48_DWil	Gypsy	LTR	3	1
	wil	scf2_1100000004620	323439	323534	Gypsy-48_DWil	Gypsy	LTR	1,7	2
	wil	scf2_1100000004620	323663	323713	Gypsy-48_DWil	Gypsy	LTR	9	1
	wil	scf2_1100000004620	323723	323833	Gypsy-48_DWil	Gypsy	LTR	1,13,3,5	4
	wil	scf2_1100000004620	323958	324054	Gypsy-48_DWil	Gypsy	LTR	2,7	2
	wil	scf2_1100000004620	324218	324335	Gypsy-48_DWil	Gypsy	LTR	10,14,6,8	4
	wil	scf2_1100000004620	324595	324779	Gypsy-48_DWil	Gypsy	LTR	1,10,11,12,13,14,2,3,5,6,7,8,9	13
	wil	scf2_1100000004620	328453	328514	Gypsy-48_DWil	Gypsy	LTR	1,12,13	3
	wil	scf2_1100000004620	337598	337658	Jockey-1_DWi	Jockey	LINE	1,11,12,14,3,7	6
	wil	scf2_1100000004620	338485	338535	Jockey-1_DWi	Jockey	LINE	8	1
	wil	scf2_1100000004620	339264	339314	Gypsy-47_DWil	Gypsy	LTR	7	1
	wil	scf2_1100000004620	339916	339966	Gypsy-47_DWil	Gypsy	LTR	13	1
	wil	scf2_1100000004620	339922	339994	Helitron-2_DBi	Helitron	RC	2,6	2
	wil	scf2_1100000004620	340210	340260	Howilli2	hAT	TIR	13	1
	wil	scf2_1100000004620	341528	341624	Mariner-10_DEl	Mariner	TIR	2,7	2
	wil	scf2_1100000004620	344062	344112	PPI251	P	TIR	5	1
	wil	scf2_1100000004620	344415	344478	PPI251	P	TIR	1,5	2
	wil	scf2_1100000004620	344493	344555	PPI251	P	TIR	11,13	2
	wil	scf2_1100000004620	345161	345211	hAT-2_DBp	hAT	TIR	3	1
	wil	scf2_1100000004620	345707	345757	hAT-2_DBp	hAT	TIR	11	1
	wil	scf2_1100000004620	348375	348479	Gypsy-1_DWil	Gypsy	LTR	1,12,13,2,3	5
	wil	scf2_1100000004620	348712	348762	Helitron-2_DBi	Helitron	RC	1	1
	wil	scf2_1100000004632	1801	1862	BEL-6_DWil	BEL	LTR	1,11,12,13,2,3	6
	wil	scf2_1100000004632	13765	13822	Gypsy16_Dpse	Gypsy	LTR	13,14	2
	wil	scf2_1100000004632	13771	13821	Gypsy-61_DWil	Gypsy	LTR	12	1
	wil	scf2_1100000004632	16577	16631	Gypsy-61_DWil	Gypsy	LTR	1,3,4,5	4
	wil	scf2_1100000004632	19372	19451	Gypsy-61_DWil	Gypsy	LTR	10,13,2,7,8,9	6
	wil	scf2_1100000004632	19388	19439	Gypsy-1_DWil	Gypsy	LTR	1,13	2
	wil	scf2_1100000004632	23378	23434	BEL-8_DEl	BEL	LTR	1,10	2
	wil	scf2_1100000004632	29328	29385	CR1-4_DWi	CR1	LINE	13,3	2
	wil	scf2_1100000004632	31598	31648	Gypsy-24_DWil	Gypsy	LTR	1	1
	wil	scf2_1100000004632	37180	37259	R1-7_DWi	R1	LINE	13,8	2
	wil	scf2_1100000004632	37259	37327	BEL-10_DWil	BEL	LTR	1,13,14,2,6	5
	wil	scf2_1100000004632	37272	37338	R1-7_DWi	R1	LINE	1,12	2
	wil	scf2_1100000004632	37586	37692	Gypsy-23_DWil	Gypsy	LTR	1,10,13,14,2,4,5,6,7,8	10
	wil	scf2_1100000004632	37711	37783	Gypsy-23_DWil	Gypsy	LTR	3,9	2
	wil	scf2_1100000004632	48259	48309	BEL-14_DWil	BEL	LTR	9	1
	wil	scf2_1100000004632	49217	49267	BEL-8_DEl	BEL	LTR	7	1
	wil	scf2_1100000004632	49637	49687	BEL-8_DEl	BEL	LTR	9	1
	wil	scf2_1100000004632	50129	50181	BEL-8_DEl	BEL	LTR	1,6	2
	wil	scf2_1100000004642	7066	7116	Gypsy-8_DEl	Gypsy	LTR	10	1
	wil	scf2_1100000004642	7177	7230	Gypsy-7_DWil	Gypsy	LTR	1,10,11,12,13,14,2,3,4,5,6,7,8,9	14
	wil	scf2_1100000004642	7178	7228	Gypsy-11_DFi	Gypsy	LTR	14,6	2
	wil	scf2_1100000004642	7286	7347	Gypsy20_Dpse	Gypsy	LTR	10,14,5	3
	wil	scf2_1100000004642	7289	7350	Gypsy-11_DFi	Gypsy	LTR	10,11,12,13,2,3,5	7
	wil	scf2_1100000004642	7289	7344	Gypsy-1_DRh	Gypsy	LTR	1,10,11,14,2,3,5,6,7,9	10
	wil	scf2_1100000004643	31566	31616	HeT-A3_DVi	SSR	LINE	12	1
	wil	scf2_1100000004643	79829	79897	TART_DV	TART	LINE	13,3	2
	wil	scf2_1100000004643	79997	80047	TART_DV	TART	LINE	7	1
	wil	scf2_1100000004643	114308	114358	Helitron-2N_DW	Helitron	RC	13	1
	wil	scf2_1100000004643	114584	114634	Helitron-2N_DW	Helitron	RC	5	1
	wil	scf2_1100000004643	114661	114729	Helitron-1_DBp	Helitron	RC	4,8,9	3
	wil	scf2_1100000004660	7207	7270	Harbinger-1_DW	Harbinger	TIR	1,10,11,12,13,14,2,3,4,5,6,7,8,9	14
	wil	scf2_1100000004660	7208	7265	Helitron-2N_DW	Helitron	RC	10,8	2
	wil	scf2_1100000004660	7212	7268	CR1-1_DWil	CR1	LINE	13,6	2
	wil	scf2_1100000004660	7422	7487	Helitron-2_DBi	Helitron	RC	1,13,2,3	4
	wil	scf2_1100000004660	7425	7485	Harbinger-1_DW	Harbinger	TIR	1,12,13,2,7,9	6
	wil	scf2_1100000004664	17357	17407	Jockey-1_DWi	Jockey	LINE	14	1
	wil	scf2_1100000004664	18861	18911	BEL-1_DWil	BEL	LTR	13	1
	wil	scf2_1100000004681	52074	52124	Gypsy-21_DYa	Gypsy	LTR	2	1
	wil	scf2_1100000004681	52285	52342	Gypsy-21_DYa	Gypsy	LTR	13,14	2
	wil	scf2_1100000004681	52285	52344	INVADER2	Gypsy	LTR	10,14,8	3
	wil	scf2_1100000004684	9371	9421	Helitron-1_DEu	Helitron	RC	8	1
	wil	scf2_1100000004684	10139	10222	Copia-1_DWil	Copia	LTR	11,13,2,4,9	5
	wil	scf2_1100000004700	10123	10227	Mariner-19_DRh	Mariner	TIR	12,5,6	3
	wil	scf2_1100000004704	11357	11407	TRANSIB3	Transib	TIR	2	1
	wil	scf2_1100000004715	10685	10746	Gypsy-63_DWil	Gypsy	LTR	1,10,11,12,13,14,2,3,5,6,7,8,9	13
	wil	scf2_1100000004715	10839	10892	Helitron-1_DBi	Helitron	RC	3,5,6	3
	wil	scf2_1100000004721	5769	5830	BEL-4_DWil	BEL	LTR	1,11,12,13,2,3,6,7,8	9
	wil	scf2_1100000004721	6109	6159	BEL-21_DWil	BEL	LTR	12	1
	wil	scf2_1100000004721	10169	10219	Helitron-2N_DW	Helitron	RC	13	1
	wil	scf2_1100000004721	14372	14428	CR1-1_DWil	CR1	LINE	1,7	2
	wil	scf2_1100000004721	14378	14428	CR1-2_DWi	CR1	LINE	1	1
	wil	scf2_1100000004721	21395	21527	Outcast-1_DAn	CR1	LINE	12,5,6,7,8	5
	wil	scf2_1100000004721	29802	29876	Gypsy-26_DAn	Gypsy	LTR	1,12,13,2,3	5
	wil	scf2_1100000004721	53379	53429	I-1_DEu	I	LINE	2	1
	wil	scf2_1100000004721	53477	53613	I-1_DEu	I	LINE	10,11,3,4,7,8,9	7
	wil	scf2_1100000004721	57639	57689	Helitron-2N_DW	Helitron	RC	7	1
	wil	scf2_1100000004721	58552	58602	Mariner-4_DY	Mariner	TIR	3	1
	wil	scf2_1100000004721	59458	59508	Helitron-2N_DW	Helitron	RC	14	1
	wil	scf2_1100000004721	61739	61791	P-1_DBp	P	TIR	10,11	2
	wil	scf2_1100000004721	61953	62003	Galileo_DM	P	TIR	9	1
	wil	scf2_1100000004721	62726	62776	Jockey-10_DBp	Jockey	LINE	9	1
	wil	scf2_1100000004721	62793	62844	Jockey-4_DSim	Jockey	LINE	11,3,6	3
	wil	scf2_1100000004721	62796	62853	Jockey-10_DBp	Jockey	LINE	5,7	2
	wil	scf2_1100000004721	71491	71544	Helitron-2N_DW	Helitron	RC	12,8	2
	wil	scf2_1100000004721	72740	72801	Helitron-2_DT	Helitron	RC	1,4,8,9	4
	wil	scf2_1100000004721	72745	72801	Harbinger-1_DW	Harbinger	TIR	1,14,3,5,8	5
	wil	scf2_1100000004721	74153	74250	Helitron-2N_DW	Helitron	RC	1,12,2	3
	wil	scf2_1100000004721	75222	75272	CR1-1_DWil	CR1	LINE	8	1
	wil	scf2_1100000004721	75232	75283	Helitron-2N1_DVir	Helitron	RC	12,13	2
	wil	scf2_1100000004721	75590	75640	Helitron-2N1_DVir	Helitron	RC	1	1
	wil	scf2_1100000004721	75714	75764	Helitron-2N1_DVir	Helitron	RC	6	1
	wil	scf2_1100000004721	76027	76077	CR1-1_DWil	CR1	LINE	9	1
	wil	scf2_1100000004721	76079	76129	CR1-1_DWil	CR1	LINE	1	1
	wil	scf2_1100000004721	77964	78024	Helitron-2N_DW	Helitron	RC	3,4,5	3
	wil	scf2_1100000004721	78049	78099	Helitron-2N_DW	Helitron	RC	9	1
	wil	scf2_1100000004721	78119	78170	Helitron-2N_DW	Helitron	RC	14,6	2
	wil	scf2_1100000004721	78403	78590	Helitron-2N_DW	Helitron	RC	11,12,13,2	4
	wil	scf2_1100000004721	78946	78996	Helitron-2N_DW	Helitron	RC	7	1
	wil	scf2_1100000004721	79006	79056	Helitron-2N_DW	Helitron	RC	10	1
	wil	scf2_1100000004721	79260	79310	CR1-4_DWi	CR1	LINE	13	1
	wil	scf2_1100000004721	83177	83228	Gypsy-56_DWil	Gypsy	LTR	13,9	2
	wil	scf2_1100000004721	84712	84820	Mariner-7_DBp	Mariner	TIR	1,13,8	3
	wil	scf2_1100000004721	84748	84798	Helitron-2N_DW	Helitron	RC	2	1
	wil	scf2_1100000004721	86086	86164	HelitronN-1_DPe	Helitron	RC	1,11,13,3	4
	wil	scf2_1100000004721	94018	94068	Gypsy-25_DWil	Gypsy	LTR	9	1
	wil	scf2_1100000004721	96593	96691	Gypsy-25_DWil	Gypsy	LTR	1,6	2
	wil	scf2_1100000004721	99219	99275	Gypsy-25_DWil	Gypsy	LTR	12,3	2
	wil	scf2_1100000004721	100631	100706	CR1-2_DWi	CR1	LINE	1,11,5,7	4
	wil	scf2_1100000004721	117517	117567	Gypsy-60_DWil	Gypsy	LTR	12	1
	wil	scf2_1100000004721	132207	132267	CR1-2_DWi	CR1	LINE	14,7	2
	wil	scf2_1100000004721	132473	132523	CR1-2_DWi	CR1	LINE	4	1
	wil	scf2_1100000004721	132729	132790	CR1-2_DWi	CR1	LINE	11,12,2,6,8,9	6
	wil	scf2_1100000004721	132943	132993	Helitron-2N_DW	Helitron	RC	14	1
	wil	scf2_1100000004721	133860	133927	I-5_DBi	I	LINE	10,13,4,5,7,8	6
	wil	scf2_1100000004721	134021	134071	I-5_DBi	I	LINE	1	1
	wil	scf2_1100000004721	134332	134382	I-7_DBi	I	LINE	2	1
	wil	scf2_1100000004721	134669	134719	I-7_DBi	I	LINE	7	1
	wil	scf2_1100000004721	134941	134991	I-7_DBi	I	LINE	4	1
	wil	scf2_1100000004721	134946	134996	I-4_DYa	I	LINE	13	1
	wil	scf2_1100000004721	135421	135503	CR1-3_DWi	CR1	LINE	13,7,8	3
	wil	scf2_1100000004721	135608	135737	CR1-3_DWi	CR1	LINE	1,11,12,14,2,3,5,9	8
	wil	scf2_1100000004721	136992	137112	I-4_DEu	I	LINE	1,12,2,3,4,6,7,9	8
	wil	scf2_1100000004721	137411	137461	Helitron-1_DEu	Helitron	RC	11	1
	wil	scf2_1100000004721	137755	137805	BEL-3_DWil	BEL	LTR	5	1
	wil	scf2_1100000004721	141861	141960	BEL-2_DPer	BEL	LTR	1,12,13,2,3	5
	wil	scf2_1100000004721	142230	142320	BEL	BEL	LTR	2,5	2
	wil	scf2_1100000004721	142385	142446	BEL	BEL	LTR	1,10,11,12,13,14,3,4,8	9
	wil	scf2_1100000004721	142829	142882	BEL-4_DBp	BEL	LTR	11,7	2
	wil	scf2_1100000004721	143474	143524	BEL-2_DPer	BEL	LTR	13	1
	wil	scf2_1100000004721	143597	143647	BEL-2_DPer	BEL	LTR	12	1
	wil	scf2_1100000004721	146801	146851	MINOS	Mariner	TIR	1	1
	wil	scf2_1100000004721	147043	147093	Mariner-9_DK	Mariner	TIR	6	1
	wil	scf2_1100000004721	147119	147169	Mariner-9_DK	Mariner	TIR	7	1
	wil	scf2_1100000004721	147502	147552	Jockey-1_DWi	Jockey	LINE	8	1
	wil	scf2_1100000004721	147611	147709	Jockey-1_DWi	Jockey	LINE	10,12	2
	wil	scf2_1100000004721	149101	149151	Jockey-1_DWi	Jockey	LINE	7	1
	wil	scf2_1100000004721	149205	149332	Jockey-1_DWi	Jockey	LINE	1,13,14,2,3,5,6	7
	wil	scf2_1100000004721	151478	151528	Gypsy-23_DWil	Gypsy	LTR	2	1
	wil	scf2_1100000004721	151625	151732	Gypsy-23_DWil	Gypsy	LTR	13,7,8	3
	wil	scf2_1100000004721	151738	151788	Gypsy-23_DWil	Gypsy	LTR	3	1
	wil	scf2_1100000004721	152187	152237	Gypsy-60_DWil	Gypsy	LTR	7	1
	wil	scf2_1100000004721	152378	152439	Gypsy-60_DWil	Gypsy	LTR	2,3	2
	wil	scf2_1100000004721	152588	152681	Helitron-2N_DW	Helitron	RC	7,8	2
	wil	scf2_1100000004721	163887	163982	CR1-4_DWi	CR1	LINE	1,11,2,3,7,8,9	7
	wil	scf2_1100000004721	163993	164043	CR1-4_DWi	CR1	LINE	13	1
	wil	scf2_1100000004721	164093	164143	Helitron-2N_DW	Helitron	RC	1	1
	wil	scf2_1100000004721	164193	164243	Helitron-2N_DW	Helitron	RC	7	1
	wil	scf2_1100000004721	164656	164706	Transib3_DP	Transib	TIR	7	1
	wil	scf2_1100000004721	167856	167906	Helitron-4_DRh	Helitron	RC	9	1
	wil	scf2_1100000004721	169020	169100	Helitron-4_DRh	Helitron	RC	1,10,11,12,13,14,2,4,5,6,7,8	12
	wil	scf2_1100000004721	169119	169169	Helitron-4_DRh	Helitron	RC	3	1
	wil	scf2_1100000004721	169340	169477	Helitron-2N_DW	Helitron	RC	1,12,13,14,2,3,6,7,8,9	10
	wil	scf2_1100000004721	170619	170751	Helitron-2N_DW	Helitron	RC	13,14,2,3,5,7	6
	wil	scf2_1100000004721	192493	192543	BEL-1_DWil	BEL	LTR	7	1
	wil	scf2_1100000004721	192572	192622	BEL-1_DWil	BEL	LTR	10	1
	wil	scf2_1100000004721	192704	192754	BEL-1_DWil	BEL	LTR	1	1
	wil	scf2_1100000004721	192774	192843	BEL-1_DWil	BEL	LTR	2,3,4,6,7,9	6
	wil	scf2_1100000004721	199468	199543	CR1-1_DWil	CR1	LINE	1,12,13,14,2,4,5,6,7,8	10
	wil	scf2_1100000004721	199715	199775	Gypsy-42_DWil	Gypsy	LTR	3,7,8,9	4
	wil	scf2_1100000004721	210434	210484	Jockey-1_DWi	Jockey	LINE	13	1
	wil	scf2_1100000004721	210502	210558	Jockey-1_DWi	Jockey	LINE	10,12,3,9	4
	wil	scf2_1100000004721	210833	210883	Jockey-1_DWi	Jockey	LINE	7	1
	wil	scf2_1100000004721	210914	210964	Jockey-1_DWi	Jockey	LINE	2	1
	wil	scf2_1100000004721	211322	211392	Jockey-1_DWi	Jockey	LINE	11,14,6,8	4
	wil	scf2_1100000004721	211601	211651	Mariner-12_DAn	Mariner	TIR	13	1
	wil	scf2_1100000004721	211730	211790	Mariner-12_DAn	Mariner	TIR	3,7,8	3
	wil	scf2_1100000004721	212090	212217	Harbinger-1_DW	Harbinger	TIR	1,10,11,14,2,3,4,5,7,8,9	11
	wil	scf2_1100000004721	212390	212440	Harbinger-1_DW	Harbinger	TIR	3	1
	wil	scf2_1100000004721	212417	212481	Helitron-2N1_DVir	Helitron	RC	13,14,7	3
	wil	scf2_1100000004721	212439	212489	CR1-2_DWi	CR1	LINE	7	1
	wil	scf2_1100000004721	212454	212504	Harbinger-1_DW	Harbinger	TIR	13	1
	wil	scf2_1100000004721	214851	214901	CR1-2_DWi	CR1	LINE	3	1
	wil	scf2_1100000004721	215459	215546	CR1-1_DWil	CR1	LINE	1,7	2
	wil	scf2_1100000004721	219782	219832	MINIME_DN	Helitron	TIR	7	1
	wil	scf2_1100000004721	219783	219842	Helitron-2N1_DVir	Helitron	RC	11,7,8	3
	wil	scf2_1100000004721	219988	220038	MINIME_DN	Helitron	TIR	2	1
	wil	scf2_1100000004721	220526	220576	CR1-1_DWil	CR1	LINE	9	1
	wil	scf2_1100000004721	220607	220761	CR1-1_DWil	CR1	LINE	1,10,11,12,13,14,2,3,4,6,7,8	12
	wil	scf2_1100000004721	223137	223200	BEL-10_DWil	BEL	LTR	1,10,2,4,5,6,7	7
	wil	scf2_1100000004721	223750	223800	Mariner-12_DRh	Mariner	TIR	7	1
	wil	scf2_1100000004721	224189	224268	Mariner-12_DRh	Mariner	TIR	1,2	2
	wil	scf2_1100000004721	227916	227966	BEL-9_DWil	BEL	LTR	7	1
	wil	scf2_1100000004721	228571	228621	BEL-1_DWil	BEL	LTR	7	1
	wil	scf2_1100000004721	229194	229257	BEL-1_DWil	BEL	LTR	12,2,5,6,9	5
	wil	scf2_1100000004721	229269	229319	BEL-1_DWil	BEL	LTR	7	1
	wil	scf2_1100000004721	229446	229496	Jockey-1_DWi	Jockey	LINE	2	1
	wil	scf2_1100000004721	229509	229569	Jockey-1_DWi	Jockey	LINE	1,4,7,9	4
	wil	scf2_1100000004721	230587	230637	Jockey-1_DWi	Jockey	LINE	13	1
	wil	scf2_1100000004721	230687	230737	Jockey-1_DWi	Jockey	LINE	7	1
	wil	scf2_1100000004721	231028	231082	Helitron-1_DBi	Helitron	RC	2,7	2
	wil	scf2_1100000004721	231095	231145	Helitron-1_DBi	Helitron	RC	5	1
	wil	scf2_1100000004721	231343	231406	Helitron-2N_DW	Helitron	RC	1,2,3,4,5,6,9	7
	wil	scf2_1100000004721	232440	232528	Helitron-2N1_DVir	Helitron	RC	11,13,14,2,3,4,5,6,7,8,9	11
	wil	scf2_1100000004721	233064	233173	CR1-2_DWi	CR1	LINE	1,12,14,2,3,4,7,8,9	9
	wil	scf2_1100000004721	240853	240982	TV1I	Gypsy	LINE	1,2,3	3
	wil	scf2_1100000004721	241089	241223	CR1-1_DWil	CR1	LINE	1,11,12,2,3,5,6,8,9	9
	wil	scf2_1100000004721	247217	247267	Helitron-2N_DW	Helitron	RC	12	1
	wil	scf2_1100000004721	248259	248321	Helitron-2N_DW	Helitron	RC	13,7	2
	wil	scf2_1100000004721	253062	253126	Gypsy-44_DWil	Gypsy	LTR	1,6	2
	wil	scf2_1100000004721	253663	253721	Gypsy-4_DSim	Gypsy	LTR	12,5,6,8	4
	wil	scf2_1100000004721	257074	257157	BEL-9_DWil	BEL	LTR	13,2	2
	wil	scf2_1100000004721	257679	257729	Gypsy-12_DFi	Gypsy	LTR	11	1
	wil	scf2_1100000004721	257830	257893	Gypsy-12_DFi	Gypsy	LTR	13,2,4	3
	wil	scf2_1100000004721	257915	257986	Gypsy-12_DFi	Gypsy	LTR	12,5,6,9	4
	wil	scf2_1100000004721	258015	258088	Gypsy-12_DFi	Gypsy	LTR	1,11,14,2,8	5
	wil	scf2_1100000004721	258111	258161	Gypsy-12_DFi	Gypsy	LTR	7	1
	wil	scf2_1100000004721	258442	258492	Gypsy-12_DFi	Gypsy	LTR	10	1
	wil	scf2_1100000004721	258601	258658	Gypsy-12_DFi	Gypsy	LTR	13,3	2
	wil	scf2_1100000004721	259040	259099	Gypsy-12_DFi	Gypsy	LTR	11,8	2
	wil	scf2_1100000004721	259158	259208	Gypsy-12_DFi	Gypsy	LTR	4	1
	wil	scf2_1100000004721	259289	259339	Gypsy-12_DFi	Gypsy	LTR	5	1
	wil	scf2_1100000004721	259396	259446	BEL-3_DYa	BEL	LTR	2	1
	wil	scf2_1100000004721	259465	259587	BEL-3_DYa	BEL	LTR	1,5,7	3
	wil	scf2_1100000004721	259589	259655	BEL-3_DYa	BEL	LTR	10,11,13,14,3,6,9	7
	wil	scf2_1100000004721	259869	259919	BEL-3_DYa	BEL	LTR	12	1
	wil	scf2_1100000004721	259921	259971	BEL-3_DWil	BEL	LTR	5	1
	wil	scf2_1100000004721	260423	260509	BEL-8_DPe	BEL	LTR	11,12,13,2,3,5,6,7,8,9	10
	wil	scf2_1100000004721	260430	260480	BEL-14_DTa	BEL	LTR	1	1
	wil	scf2_1100000004721	261546	261596	Harbinger-1_DW	Harbinger	TIR	5	1
	wil	scf2_1100000004721	262042	262092	Helitron-1_DEu	Helitron	RC	6	1
	wil	scf2_1100000004721	262219	262269	Mariner-10_DRh	Mariner	TIR	1	1
	wil	scf2_1100000004721	264135	264244	CR1-1_DWil	CR1	LINE	1,11,12,3,4,5,6,7,8,9	10
	wil	scf2_1100000004721	266722	266782	Helitron-2N_DW	Helitron	RC	2,6	2
	wil	scf2_1100000004721	267380	267512	Gypsy-5_DWil	Gypsy	LTR	1,10,11,12,13,14,2,3,4,5,6,7,9	13
	wil	scf2_1100000004721	269472	269522	Gypsy-5_DWil	Gypsy	LTR	8	1
	wil	scf2_1100000004721	271731	271794	Gypsy-5_DWil	Gypsy	LTR	1,12,13,4	4
	wil	scf2_1100000004721	278078	278148	Gypsy-5_DWil	Gypsy	LTR	11,2,3,7	4
	wil	scf2_1100000004721	284438	284488	Gypsy-5_DWil	Gypsy	LTR	8	1
	wil	scf2_1100000004721	284565	284623	Gypsy-5_DWil	Gypsy	LTR	1,12,13	3
	wil	scf2_1100000004721	284678	284728	Gypsy-57_DWil	Gypsy	LTR	6	1
	wil	scf2_1100000004721	285350	285511	Jockey-7_DPer	Jockey	LINE	1,10,11,12,13,2,5,6,7,8	10
	wil	scf2_1100000004721	286625	286675	Gypsy-27_DAn	Gypsy	LTR	9	1
	wil	scf2_1100000004721	288044	288140	Homo8	hAT	TIR	11,13,9	3
	wil	scf2_1100000004721	288123	288173	Gypsy-2_DGri	Gypsy	LTR	3	1
	wil	scf2_1100000004721	289569	289619	Jockey-4_DPer	Jockey	LINE	1	1
	wil	scf2_1100000004721	289742	289824	Jockey-4_DPer	Jockey	LINE	2,3,5	3
	wil	scf2_1100000004721	290474	290524	Transib1_Dwil	Transib	TIR	1	1
	wil	scf2_1100000004721	290646	290762	Transib1_Dwil	Transib	TIR	10,12,14,4,5,6,7,9	8
	wil	scf2_1100000004721	297471	297521	CR1-3_DWi	CR1	LINE	8	1
	wil	scf2_1100000004721	297547	297597	CR1-3_DWi	CR1	LINE	13	1
	wil	scf2_1100000004721	298273	298323	Helitron-2N_DW	Helitron	RC	2	1
	wil	scf2_1100000004721	298335	298413	Helitron-2N_DW	Helitron	RC	1,10,11,13,3	5
	wil	scf2_1100000004721	298498	298548	Helitron-2N_DW	Helitron	RC	4	1
	wil	scf2_1100000004721	299309	299359	Helitron-2N_DW	Helitron	RC	1	1
	wil	scf2_1100000004721	299472	299522	Helitron-2N_DW	Helitron	RC	8	1
	wil	scf2_1100000004721	299573	299693	Helitron-2N_DW	Helitron	RC	10,14,2,3,5,7	6
	wil	scf2_1100000004721	300138	300188	Gypsy-30_DWil	Gypsy	LTR	8	1
	wil	scf2_1100000004721	300451	300598	Gypsy-30_DWil	Gypsy	LTR	1,12,13,3,4,5,7,9	8
	wil	scf2_1100000004721	301317	301367	Helitron-2N_DW	Helitron	RC	6	1
	wil	scf2_1100000004721	302995	303115	Helitron-2N_DW	Helitron	RC	12,13,3,5,9	5
	wil	scf2_1100000004721	304088	304149	Mariner-1_DAn	Mariner	TIR	1,10,14,2,5	5
	wil	scf2_1100000004721	304233	304310	Mariner-1_DAn	Mariner	TIR	11,12,3,4,6,7,8,9	8
	wil	scf2_1100000004721	304395	304445	Mariner-1_DAn	Mariner	TIR	13	1
	wil	scf2_1100000004721	304767	304817	Mariner-1_DAn	Mariner	TIR	1	1
	wil	scf2_1100000004721	304946	305070	Mariner-7_DYa	Mariner	TIR	1,3,7	3
	wil	scf2_1100000004721	315434	315484	HeT-A3_DVi	SSR	LINE	3	1
	wil	scf2_1100000004721	316348	316398	Harbinger-1_DRh	Harbinger	TIR	7	1
	wil	scf2_1100000004721	316505	316585	Harbinger-1_DRh	Harbinger	TIR	12,13,14,6	4
	wil	scf2_1100000004721	317267	317317	Copia-1_DWil	Copia	LTR	3	1
	wil	scf2_1100000004721	318704	318754	Gypsy-20_DWil	Gypsy	LTR	2	1
	wil	scf2_1100000004721	319803	319936	Gypsy-20_DWil	Gypsy	LTR	1,10,13,6,7	5
	wil	scf2_1100000004721	320160	320264	Gypsy-20_DWil	Gypsy	LTR	1,10,12,13,14,2,3,5,6,7,8	11
	wil	scf2_1100000004721	320178	320241	Gypsy-15_DWil	Gypsy	LTR	10,2	2
	wil	scf2_1100000004721	328042	328101	Copia-7_DWil	Copia	LTR	12,14,8	3
	wil	scf2_1100000004721	334151	334209	I-2_DYa	I	LINE	1,10,12,4,6	5
	wil	scf2_1100000004721	350299	350377	Helitron-1_DBi	Helitron	RC	1,10,11,12,13,14,2,4,5,6,7,8	12
	wil	scf2_1100000004721	350306	350356	DNAREP1_DSim	SSR	SAT	3	1
	wil	scf2_1100000004721	351603	351667	I-2_DVi	I	LINE	7,9	2
	wil	scf2_1100000004721	354178	354243	Helitron-2N_DW	Helitron	RC	1,13,2,5,6	5
	wil	scf2_1100000004721	361584	361634	Mariner-3_DAn	Mariner	TIR	10	1
	wil	scf2_1100000004721	361756	361807	Mariner-3_DAn	Mariner	TIR	1,6	2
	wil	scf2_1100000004721	361941	362012	Mariner-3_DAn	Mariner	TIR	13,2,7,9	4
	wil	scf2_1100000004721	362521	362581	BEL-18_DWil	BEL	LTR	10,11,3,7,8,9	6
	wil	scf2_1100000004729	5534	5595	Harbinger-1_DW	Harbinger	TIR	10,14,2	3
	wil	scf2_1100000004729	5817	5871	Gypsy-48_DWil	Gypsy	LTR	1,2	2
	wil	scf2_1100000004729	6655	6709	Jockey-10_DBp	Jockey	LINE	13,2	2
	wil	scf2_1100000004729	6672	6723	Jockey-4_DSim	Jockey	LINE	14,2	2
	wil	scf2_1100000004729	9756	9806	Penelope2_Dw	Penelope	LINE	14	1
	wil	scf2_1100000004729	11714	11764	Harbinger-1_DW	Harbinger	TIR	1	1
	wil	scf2_1100000004729	43302	43375	hAT-1N_DW	hAT	TIR	1,13,14,9	4
	wil	scf2_1100000004729	49378	49482	Mariner-11_DK	Mariner	TIR	13,2,4,6,7,8,9	7
	wil	scf2_1100000004729	49406	49456	Mariner-16_DRh	Mariner	TIR	14	1
	wil	scf2_1100000004729	49558	49611	Mariner-11_DK	Mariner	TIR	10,14	2
	wil	scf2_1100000004729	49635	49685	Mariner-11_DK	Mariner	TIR	5	1
	wil	scf2_1100000004729	49782	49832	Mariner-11_DK	Mariner	TIR	3	1
	wil	scf2_1100000004729	50476	50591	Helitron-2N_DW	Helitron	RC	5,6,9	3
	wil	scf2_1100000004729	55786	55836	Homo6	hAT	TIR	4	1
	wil	scf2_1100000004729	61052	61102	TART_DV	TART	LINE	3	1
	wil	scf2_1100000004729	61116	61184	TART_DV	TART	LINE	10,5,6,7,9	5
	wil	scf2_1100000004729	61219	61300	TART_DV	TART	LINE	2,8	2
	wil	scf2_1100000004729	61350	61400	TART_DV	TART	LINE	12	1
	wil	scf2_1100000004729	61575	61650	TART_DV	TART	LINE	1,3	2
	wil	scf2_1100000004729	63808	63858	Helitron-2N_DW	Helitron	RC	13	1
	wil	scf2_1100000004729	88711	88761	Gypsy-38_DWil	Gypsy	LTR	11	1
	wil	scf2_1100000004729	94596	94729	Helitron-2N_DW	Helitron	RC	1,10,11,13,2,5,6,7	8
	wil	scf2_1100000004729	94935	94985	Helitron-2N_DW	Helitron	RC	9	1
	wil	scf2_1100000004729	100139	100189	R1-3_DWi	R1	LINE	13	1
	wil	scf2_1100000004729	100312	100398	R1-3_DWi	R1	LINE	1,10,11,12,2,4,5,9	8
	wil	scf2_1100000004729	100904	100954	R1-3_DWi	R1	LINE	3	1
	wil	scf2_1100000004729	102582	102632	Helitron-2N_DW	Helitron	RC	11,3	2
	wil	scf2_1100000004729	116021	116071	Helitron-2N_DW	Helitron	RC	14	1
	wil	scf2_1100000004729	116093	116143	Helitron-2N_DW	Helitron	RC	10	1
	wil	scf2_1100000004729	116287	116337	DNA-TA-1_DF	DNA	TIR	14	1
	wil	scf2_1100000004729	116376	116431	DNA-TA-1_DF	DNA	TIR	12,2	2
	wil	scf2_1100000004729	118145	118355	Jockey-3_DGri	Jockey	LINE	1,12,2,3,4,5,6,7,8,9	10
	wil	scf2_1100000004729	118388	118438	Jockey-3_DGri	Jockey	LINE	11	1
	wil	scf2_1100000004729	119621	119704	Helitron-2N_DW	Helitron	RC	14,5,7	3
	wil	scf2_1100000004729	120686	120736	REP-2_DF	SSR	SAT	8	1
	wil	scf2_1100000004729	131868	131927	Mariner-12_DRh	Mariner	TIR	10,14,6,8	4
	wil	scf2_1100000004729	133028	133095	Helitron-2N_DW	Helitron	RC	1,2	2
	wil	scf2_1100000004729	133162	133212	Harbinger-1_DPe	Harbinger	TIR	12	1
	wil	scf2_1100000004729	135136	135186	TC1_DM	Mariner	TIR	9	1
	wil	scf2_1100000004729	135662	135712	Helitron-2_DVir	Helitron	RC	14	1
	wil	scf2_1100000004729	135668	135765	Helitron-2N_DW	Helitron	RC	2,7,9	3
	wil	scf2_1100000004729	135714	135764	Helitron-2_DVir	Helitron	RC	2	1
	wil	scf2_1100000004729	136285	136335	Helitron-2N_DW	Helitron	RC	13	1
	wil	scf2_1100000004729	136416	136467	Helitron-2N_DW	Helitron	RC	11,3	2
	wil	scf2_1100000004729	136552	136602	Helitron-2N_DW	Helitron	RC	1	1
	wil	scf2_1100000004729	136615	136736	Helitron-2N_DW	Helitron	RC	12,14,2,7,8	5
	wil	scf2_1100000004729	137006	137056	ISFUN1	SSR	LTR	7	1
	wil	scf2_1100000004729	137420	137470	Helitron-2N_DW	Helitron	RC	7	1
	wil	scf2_1100000004729	139899	139949	Helitron-2N_DW	Helitron	RC	14	1
	wil	scf2_1100000004729	139906	139960	Harbinger-1_DW	Harbinger	TIR	13,2	2
	wil	scf2_1100000004729	140643	140734	Helitron-2N_DW	Helitron	RC	7,8	2
	wil	scf2_1100000004729	159918	159988	Helitron-2_DVir	Helitron	RC	1,6	2
	wil	scf2_1100000004729	163586	163636	Mariner-12_DRh	Mariner	TIR	14	1
	wil	scf2_1100000004729	171682	171842	Helitron-2N1_DVir	Helitron	RC	10,12,13,14,2,3,7	7
	wil	scf2_1100000004729	174071	174177	Gypsy-14B_DWil	Gypsy	LTR	11,12,13,14,4,8,9	7
	wil	scf2_1100000004729	174759	174809	DNAREP1_DM	SSR	SAT	2	1
	wil	scf2_1100000004729	175246	175317	Helitron-2N_DW	Helitron	RC	12,3	2
	wil	scf2_1100000004729	178973	179088	Helitron-1_DAn	Helitron	RC	1,13,14,2,4,5,6,7,8,9	10
	wil	scf2_1100000004729	180805	180862	Helitron-1_DAn	Helitron	RC	12,5	2
	wil	scf2_1100000004729	180911	180961	Helitron-1_DAn	Helitron	RC	13	1
	wil	scf2_1100000004729	186377	186474	Gypsy-55_DWil	Gypsy	LTR	14,7	2
	wil	scf2_1100000004729	191655	191732	Polinton-1_DAn	Polinton	RC	1,10,13,14,7	5
	wil	scf2_1100000004729	191744	191819	Polinton-1_DAn	Polinton	RC	11,2,9	3
	wil	scf2_1100000004729	195533	195583	Helitron-2N_DW	Helitron	RC	5	1
	wil	scf2_1100000004729	208942	208998	R1-3_DWi	R1	LINE	12,13,2	3
	wil	scf2_1100000004729	209605	209677	R1-3_DWi	R1	LINE	1,3	2
	wil	scf2_1100000004729	214416	214466	Helitron-2N_DW	Helitron	RC	1	1
	wil	scf2_1100000004729	216473	216523	Helitron-1_DT	Helitron	RC	1	1
	wil	scf2_1100000004729	228441	228491	CR1-4_DWi	CR1	LINE	7	1
	wil	scf2_1100000004729	230398	230448	hAT-1N_DW	hAT	TIR	9	1
	wil	scf2_1100000004729	231084	231144	Helitron-2N_DW	Helitron	RC	14,7,8	3
	wil	scf2_1100000004729	235509	235559	Helitron-2N_DW	Helitron	RC	2	1
	wil	scf2_1100000004729	236692	236742	hAT-1N_DW	hAT	TIR	12	1
	wil	scf2_1100000004729	239195	239288	Helitron-1_DVir	Helitron	RC	10,13,5	3
	wil	scf2_1100000004729	239465	239515	Helitron-1_DVir	Helitron	RC	7	1
	wil	scf2_1100000004729	244038	244175	BEL-1_DWil	BEL	LTR	13,6,8	3
	wil	scf2_1100000004729	244249	244325	BEL-1_DWil	BEL	LTR	10,14,7	3
	wil	scf2_1100000004729	245289	245339	HelitronN-1_DPe	Helitron	RC	14	1
	wil	scf2_1100000004729	245366	245466	HelitronN-1_DPe	Helitron	RC	1,10,13,2,6,9	6
	wil	scf2_1100000004729	246535	246656	Mariner-6_DRh	Mariner	TIR	10,12,14,8,9	5
	wil	scf2_1100000004729	247123	247173	Gypsy-3_DWil	Gypsy	LTR	10	1
	wil	scf2_1100000004729	249814	249864	Jockey-4_DPer	Jockey	LINE	5	1
	wil	scf2_1100000004729	250710	250800	Helitron-1_DBi	Helitron	RC	1,5,6,7,9	5
	wil	scf2_1100000004729	251095	251145	MINIME_DP	Helitron	TIR	11	1
	wil	scf2_1100000004729	251211	251261	MINIME_DP	Helitron	TIR	10	1
	wil	scf2_1100000004729	260328	260378	Helitron-1_DBi	Helitron	RC	2	1
	wil	scf2_1100000004729	260420	260545	Helitron-1_DBi	Helitron	RC	1,11,12,13,3,5,7,9	8
	wil	scf2_1100000004729	267502	267552	Helitron-2N_DW	Helitron	RC	5	1
	wil	scf2_1100000004729	290044	290233	CR1-1_DWil	CR1	LINE	1,11,12,13,2,3,9	7
	wil	scf2_1100000004729	293915	294002	Homo6	hAT	TIR	1,12	2
	wil	scf2_1100000004729	300167	300217	Jockey-5_DVi	Jockey	LINE	11	1
	wil	scf2_1100000004729	306281	306348	Helitron-2N_DW	Helitron	RC	4,9	2
	wil	scf2_1100000004729	309872	309937	Helitron-2N_DW	Helitron	RC	1,3	2
	wil	scf2_1100000004729	312300	312350	Helitron-1_DBi	Helitron	RC	9	1
	wil	scf2_1100000004729	319810	319860	Jockey-10_DBp	Jockey	LINE	13	1
	wil	scf2_1100000004729	319817	319869	Jockey-4_DSim	Jockey	LINE	3,4	2
	wil	scf2_1100000004729	324704	324754	Helitron-2N_DW	Helitron	RC	14	1
	wil	scf2_1100000004729	329594	329653	Jockey-1_DWi	Jockey	LINE	14,8	2
	wil	scf2_1100000004729	333521	333615	Helitron-2N_DW	Helitron	RC	6,8	2
	wil	scf2_1100000004729	335346	335402	Gypsy-38_DWil	Gypsy	LTR	10,3	2
	wil	scf2_1100000004729	335518	335568	Gypsy-38_DWil	Gypsy	LTR	8	1
	wil	scf2_1100000004729	336262	336312	Helitron-1_DBi	Helitron	RC	3	1
	wil	scf2_1100000004729	339122	339172	DNA-TA-1_DF	DNA	TIR	8	1
	wil	scf2_1100000004729	339216	339266	DNA-TA-1_DF	DNA	TIR	2	1
	wil	scf2_1100000004729	349216	349267	Helitron-2N_DW	Helitron	RC	12,5	2
	wil	scf2_1100000004729	351991	352041	Helitron-2N_DW	Helitron	RC	3	1
	wil	scf2_1100000004729	352153	352203	Helitron-2N_DW	Helitron	RC	7	1
	wil	scf2_1100000004729	364390	364440	Gypsy8_Dpse	Gypsy	LTR	2	1
	wil	scf2_1100000004729	370772	370831	Chapaev3-1_DW	Chapaev	TIR	3,8	2
	wil	scf2_1100000004729	381431	381481	Jockey-3_DGri	Jockey	LINE	2	1
	wil	scf2_1100000004729	381878	381951	Jockey-3_DGri	Jockey	LINE	3,5	2
	wil	scf2_1100000004729	383110	383160	Jockey-6_DK	Jockey	LINE	5	1
	wil	scf2_1100000004729	389870	389920	DNA-TA-1_DF	DNA	TIR	11	1
	wil	scf2_1100000004729	392351	392451	Jockey-12_DF	Jockey	LINE	13,3,4,7,9	5
	wil	scf2_1100000004729	392577	392629	Jockey-12_DF	Jockey	LINE	1,14	2
	wil	scf2_1100000004729	403652	403702	Helitron-2N_DW	Helitron	RC	2	1
	wil	scf2_1100000004729	410615	410710	Helitron-2N_DW	Helitron	RC	2,9	2
	wil	scf2_1100000004729	415778	415844	Gypsy-8_DMoj	Gypsy	LTR	1,10,2,6,7	5
	wil	scf2_1100000004729	416077	416127	Gypsy-8_DMoj	Gypsy	LTR	8	1
	wil	scf2_1100000004729	416499	416549	Gypsy-8_DMoj	Gypsy	LTR	14	1
	wil	scf2_1100000004729	419566	419616	ISFUN1	SSR	LTR	8	1
	wil	scf2_1100000004729	422304	422375	Helitron-2N_DW	Helitron	RC	13,9	2
	wil	scf2_1100000004729	425738	425788	hAT-1N_DW	hAT	TIR	9	1
	wil	scf2_1100000004729	427165	427228	CR1-3_DWi	CR1	LINE	1,3,5	3
	wil	scf2_1100000004729	429430	429495	Helitron-2N_DW	Helitron	RC	13,2	2
	wil	scf2_1100000004729	429730	429786	Helitron-2N_DW	Helitron	RC	12,3	2
	wil	scf2_1100000004729	429823	429873	Helitron-2N_DW	Helitron	RC	1	1
	wil	scf2_1100000004729	429898	429948	Helitron-2N_DW	Helitron	RC	7	1
	wil	scf2_1100000004729	430105	430155	Helitron-1_DBp	Helitron	RC	6	1
	wil	scf2_1100000004729	441629	441679	TART_DV	TART	LINE	7	1
	wil	scf2_1100000004729	441703	441753	TART_DV	TART	LINE	12	1
	wil	scf2_1100000004729	441989	442039	TART_DV	TART	LINE	1	1
	wil	scf2_1100000004729	442244	442377	TART_DV	TART	LINE	14,2,3,5,6,8	6
	wil	scf2_1100000004729	442891	442941	Jockey-3_DGri	Jockey	LINE	14	1
	wil	scf2_1100000004729	442971	443021	Jockey-3_DGri	Jockey	LINE	5	1
	wil	scf2_1100000004729	443841	443891	TART_DV	TART	LINE	5	1
	wil	scf2_1100000004729	443902	443952	Jockey-3_DGri	Jockey	LINE	5	1
	wil	scf2_1100000004729	443966	444016	Jockey-3_DGri	Jockey	LINE	14	1
	wil	scf2_1100000004729	447195	447245	hAT-9_DBp	hAT	TIR	5	1
	wil	scf2_1100000004729	449027	449077	Gypsy8_Dpse	Gypsy	LTR	10	1
	wil	scf2_1100000004729	449148	449198	Gypsy8_Dpse	Gypsy	LTR	12	1
	wil	scf2_1100000004729	457375	457425	TART_DV	TART	LINE	6	1
	wil	scf2_1100000004729	457583	457633	TART_DV	TART	LINE	7	1
	wil	scf2_1100000004729	457639	457719	TART_DV	TART	LINE	1,10,11,2,3,9	6
	wil	scf2_1100000004729	465719	465925	Gypsy-23_DEl	Gypsy	LTR	1,10,12,13,2,5,6,7,8,9	10
	wil	scf2_1100000004729	465943	465993	Gypsy-23_DEl	Gypsy	LTR	14	1
	wil	scf2_1100000004729	466267	466317	Jockey-3_DGri	Jockey	LINE	5	1
	wil	scf2_1100000004729	466593	466677	TART_DV	TART	LINE	12,2,3	3
	wil	scf2_1100000004729	466657	466707	Jockey-3_DGri	Jockey	LINE	2	1
	wil	scf2_1100000004729	466711	466765	TART_DV	TART	LINE	6,9	2
	wil	scf2_1100000004729	466967	467075	Jockey-3_DGri	Jockey	LINE	10,12,14,7,8	5
	wil	scf2_1100000004729	467131	467304	Jockey-3_DGri	Jockey	LINE	1,11,13,2,3,5,6,9	8
	wil	scf2_1100000004729	468096	468184	Jockey-3_DGri	Jockey	LINE	2,6	2
	wil	scf2_1100000004729	468213	468268	Jockey-3_DGri	Jockey	LINE	10,8	2
	wil	scf2_1100000004729	469251	469320	Homo6	hAT	TIR	1,10,11,13,14,3,4,5,6,7,8,9	12
	wil	scf2_1100000004729	471769	471819	Helitron-2_DVir	Helitron	RC	1	1
	wil	scf2_1100000004729	475298	475378	Helitron-1N1_DVir	Helitron	RC	1,12,13,2	4
	wil	scf2_1100000004729	480243	480326	I-4_DBp	I	LINE	10,2,4,7,9	5
	wil	scf2_1100000004729	492460	492510	Helitron-1_DBi	Helitron	RC	13	1
	wil	scf2_1100000004729	501435	501492	CR1-1_DWil	CR1	LINE	1,7	2
	wil	scf2_1100000004729	501512	501572	CR1-1_DWil	CR1	LINE	2,6	2
	wil	scf2_1100000004729	503273	503323	Helitron-2N_DW	Helitron	RC	13	1
	wil	scf2_1100000004729	508737	508811	Harbinger-1_DW	Harbinger	TIR	10,14,3,4,8,9	6
	wil	scf2_1100000004729	508739	508820	Helitron-2_DBi	Helitron	RC	12,14,3,8	4
	wil	scf2_1100000004729	508764	508814	Helitron-2_DT	Helitron	RC	9	1
	wil	scf2_1100000004729	508884	508951	Helitron-2_DBi	Helitron	RC	1,13,6,7	4
	wil	scf2_1100000004729	508972	509022	Helitron-2_DBi	Helitron	RC	9	1
	wil	scf2_1100000004729	509033	509094	Helitron-2_DBi	Helitron	RC	10,2,5	3
	wil	scf2_1100000004729	509222	509272	Helitron-2N_DW	Helitron	RC	5	1
	wil	scf2_1100000004729	509436	509521	Helitron-2N_DW	Helitron	RC	2,3,6,7	4
	wil	scf2_1100000004729	509523	509584	Helitron-2N_DW	Helitron	RC	12,13	2
	wil	scf2_1100000004729	509698	509748	Helitron-2N_DW	Helitron	RC	8	1
	wil	scf2_1100000004729	514498	514548	Gypsy-63_DWil	Gypsy	LTR	12	1
	wil	scf2_1100000004729	524300	524350	Gypsy-63_DWil	Gypsy	LTR	1	1
	wil	scf2_1100000004729	527009	527059	MINIME_DP	Helitron	TIR	2	1
	wil	scf2_1100000004729	528522	528572	Helitron-1_DBi	Helitron	RC	8	1
	wil	scf2_1100000004729	528662	528712	Helitron-1_DEu	Helitron	RC	13	1
	wil	scf2_1100000004729	534608	534658	Helitron-2N_DW	Helitron	RC	8	1
	wil	scf2_1100000004729	534753	534810	Helitron-2N_DW	Helitron	RC	2,4	2
	wil	scf2_1100000004729	534969	535046	Helitron-2N_DW	Helitron	RC	1,12	2
	wil	scf2_1100000004729	535255	535305	Helitron-2N_DW	Helitron	RC	10	1
	wil	scf2_1100000004729	538048	538098	R1-12_DWi	R1	LINE	12	1
	wil	scf2_1100000004729	538174	538224	R1-12_DWi	R1	LINE	1	1
	wil	scf2_1100000004729	540361	540491	Helitron-2N_DW	Helitron	RC	11,12,14,3,6,7	6
	wil	scf2_1100000004729	540525	540707	Helitron-2N_DW	Helitron	RC	1,10,13,2,5,8,9	7
	wil	scf2_1100000004729	542505	542555	Helitron-1_DBi	Helitron	RC	1	1
	wil	scf2_1100000004729	542593	542672	Helitron-1_DBi	Helitron	RC	3,9	2
	wil	scf2_1100000004729	542692	542792	Helitron-1_DBi	Helitron	RC	10,12,2,7,8	5
	wil	scf2_1100000004729	542861	542911	Helitron-1_DBi	Helitron	RC	13	1
	wil	scf2_1100000004729	545893	545943	Chapaev3-1_DW	Chapaev	TIR	1	1
	wil	scf2_1100000004729	545962	546031	Chapaev3-1_DW	Chapaev	TIR	11,13	2
	wil	scf2_1100000004729	546266	546316	Helitron-2N_DW	Helitron	RC	7	1
	wil	scf2_1100000004729	546365	546426	Helitron-2N_DW	Helitron	RC	10,14,2	3
	wil	scf2_1100000004729	546621	546671	Helitron-2N_DW	Helitron	RC	13	1
	wil	scf2_1100000004729	546865	546946	Helitron-2N_DW	Helitron	RC	1,3,8	3
	wil	scf2_1100000004729	550974	551024	Homo2	hAT	TIR	4	1
	wil	scf2_1100000004729	555563	555622	DNAREP1_DSim	SSR	SAT	13,8	2
	wil	scf2_1100000004729	557316	557366	Gypsy-22_DWil	Gypsy	LTR	3	1
	wil	scf2_1100000004729	563239	563374	PPI251	P	TIR	1,10,11,12,13,14,2,3,4,6,7,8,9	13
	wil	scf2_1100000004729	563508	563561	Harbinger-1_DW	Harbinger	TIR	1,6	2
	wil	scf2_1100000004729	564369	564431	Copia-4_DWil	Copia	LTR	11,4,5,6,9	5
	wil	scf2_1100000004729	567440	567490	Helitron-2N_DW	Helitron	RC	11	1
	wil	scf2_1100000004729	567518	567624	Helitron-2N_DW	Helitron	RC	3,7,8,9	4
	wil	scf2_1100000004729	567666	567748	Helitron-2N_DW	Helitron	RC	1,10,12,13,2,4,5,6	8
	wil	scf2_1100000004729	568956	569080	Gypsy-22_DWil	Gypsy	LTR	1,13,14,4,5,6,8	7
	wil	scf2_1100000004729	570069	570119	CR1-3_DWi	CR1	LINE	8	1
	wil	scf2_1100000004729	570072	570122	BEL-6_DWil	BEL	LTR	9	1
	wil	scf2_1100000004729	570130	570180	CR1-3_DWi	CR1	LINE	2	1
	wil	scf2_1100000004729	571321	571391	Jockey-10_DAn	Jockey	LINE	1,10,11,12,13,14,2,3,4,5,6,8,9	13
	wil	scf2_1100000004729	574377	574427	Helitron-2_DT	Helitron	RC	5	1
	wil	scf2_1100000004729	574384	574434	Helitron-2N1_DVir	Helitron	RC	7	1
	wil	scf2_1100000004729	578429	578486	Harbinger-1_DW	Harbinger	TIR	1,10,12,2	4
	wil	scf2_1100000004729	578436	578486	Helitron-2_DBi	Helitron	RC	8	1
	wil	scf2_1100000004729	578588	578638	Helitron-2_DBi	Helitron	RC	2	1
	wil	scf2_1100000004729	578712	578782	Helitron-2_DBi	Helitron	RC	1,13,3	3
	wil	scf2_1100000004729	585198	585248	Penelope2_Dw	Penelope	LINE	2	1
	wil	scf2_1100000004729	586065	586115	Penelope2_Dw	Penelope	LINE	8	1
	wil	scf2_1100000004729	587805	587872	TART_DV	TART	LINE	10,3,5	3
	wil	scf2_1100000004729	588623	588737	Helitron-2N_DW	Helitron	RC	10,2,6,7	4
	wil	scf2_1100000004729	594761	594811	Helitron-2N_DW	Helitron	RC	7	1
	wil	scf2_1100000004729	596630	596680	Helitron-2N_DW	Helitron	RC	9	1
	wil	scf2_1100000004729	596688	596738	Helitron-2N_DW	Helitron	RC	6	1
	wil	scf2_1100000004729	596960	597010	CR1-1_DWil	CR1	LINE	6	1
	wil	scf2_1100000004729	597226	597355	CR1-1_DWil	CR1	LINE	1,12,13,14,8,9	6
	wil	scf2_1100000004729	599603	599653	Helitron-1_DT	Helitron	RC	2	1
	wil	scf2_1100000004729	599673	599738	Helitron-1_DT	Helitron	RC	10,12,4	3
	wil	scf2_1100000004729	599966	600031	Helitron-2N_DW	Helitron	RC	10,6,7	3
	wil	scf2_1100000004729	603621	603672	Helitron-2_DT	Helitron	RC	11,5	2
	wil	scf2_1100000004729	603630	603680	Helitron-2_DBi	Helitron	RC	11	1
	wil	scf2_1100000004729	603823	603890	Copia-4_DWil	Copia	LTR	11,5	2
	wil	scf2_1100000004729	609529	609683	Helitron-2_DBp	Helitron	RC	10,4,5,6,8,9	6
	wil	scf2_1100000004729	610354	610404	Harbinger-1_DW	Harbinger	TIR	9	1
	wil	scf2_1100000004729	612671	612721	Jockey-1_DWi	Jockey	LINE	2	1
	wil	scf2_1100000004729	612758	612918	Jockey-1_DWi	Jockey	LINE	13,3,4,7,9	5
	wil	scf2_1100000004729	612977	613027	Jockey-1_DWi	Jockey	LINE	6	1
	wil	scf2_1100000004729	613303	613382	Jockey-1_DWi	Jockey	LINE	11,12,14,4,5,6	6
	wil	scf2_1100000004729	613565	613615	Jockey-1_DWi	Jockey	LINE	8	1
	wil	scf2_1100000004729	613774	613866	Jockey-1_DWi	Jockey	LINE	1,13,3,7,9	5
	wil	scf2_1100000004729	618769	618819	Helitron-2N_DW	Helitron	RC	8	1
	wil	scf2_1100000004729	618848	618931	Helitron-2N_DW	Helitron	RC	4,5	2
	wil	scf2_1100000004729	624339	624389	Gypsy-4_DWil	Gypsy	LTR	13	1
	wil	scf2_1100000004729	624423	624473	Gypsy-4_DWil	Gypsy	LTR	12	1
	wil	scf2_1100000004729	624568	624652	Gypsy-4_DWil	Gypsy	LTR	3,5,9	3
	wil	scf2_1100000004729	624655	624748	Gypsy-4_DWil	Gypsy	LTR	2,6	2
	wil	scf2_1100000004729	627712	627762	Mariner-1_DPe	Mariner	TIR	7	1
	wil	scf2_1100000004729	627778	627871	Mariner-1_DPe	Mariner	TIR	3,6	2
	wil	scf2_1100000004729	628050	628159	Mariner-1_DPe	Mariner	TIR	1,8,9	3
	wil	scf2_1100000004729	628296	628346	Mariner-1_DPe	Mariner	TIR	4	1
	wil	scf2_1100000004729	628487	628580	Mariner-1_DPe	Mariner	TIR	12,13	2
	wil	scf2_1100000004729	641614	641664	Helitron-2N_DW	Helitron	RC	8	1
	wil	scf2_1100000004729	643587	643643	Helitron-2N_DW	Helitron	RC	5,8	2
	wil	scf2_1100000004729	643719	643796	Helitron-2N_DW	Helitron	RC	1,10,11,13,14,4,7,9	8
	wil	scf2_1100000004729	643928	643989	Helitron-2N_DW	Helitron	RC	2,3,6	3
	wil	scf2_1100000004729	648644	648722	Helitron-2_DT	Helitron	RC	1,12,3,8,9	5
	wil	scf2_1100000004729	654272	654322	Helitron-2N_DW	Helitron	RC	14	1
	wil	scf2_1100000004729	654536	654586	Copia-4_DWil	Copia	LTR	7	1
	wil	scf2_1100000004729	659316	659374	Helitron-2N_DW	Helitron	RC	1,12,4,7	4
	wil	scf2_1100000004729	660399	660460	Helitron-2N_DW	Helitron	RC	6,8	2
	wil	scf2_1100000004729	660538	660635	Helitron-2N_DW	Helitron	RC	1,12,2,9	4
	wil	scf2_1100000004729	660744	660820	Helitron-2N_DW	Helitron	RC	13,4,5	3
	wil	scf2_1100000004729	664084	664137	Copia-4_DWil	Copia	LTR	11,5	2
	wil	scf2_1100000004729	664084	664134	Helitron-2_DT	Helitron	RC	11	1
	wil	scf2_1100000004729	664586	664771	PPI251	P	TIR	1,10,11,12,13,14,2,7,8	9
	wil	scf2_1100000004729	664981	665031	PPI251	P	TIR	13	1
	wil	scf2_1100000004729	665114	665175	PPI251	P	TIR	2,3,6	3
	wil	scf2_1100000004729	665748	665840	Helitron-2_DBi	Helitron	RC	10,12,14,5,8,9	6
	wil	scf2_1100000004729	668701	668764	Mariner-10_DEl	Mariner	TIR	11,14,3	3
	wil	scf2_1100000004729	672289	672361	CR1-1_DWil	CR1	LINE	1,12	2
	wil	scf2_1100000004729	677460	677562	Jockey-1_DWi	Jockey	LINE	12,13,5,7,8,9	6
	wil	scf2_1100000004729	677596	677646	Jockey-1_DWi	Jockey	LINE	1	1
	wil	scf2_1100000004729	680764	680833	Helitron-2N_DW	Helitron	RC	4,7	2
	wil	scf2_1100000004729	684033	684083	Helitron-2N_DW	Helitron	RC	9	1
	wil	scf2_1100000004729	684095	684145	Helitron-2N_DW	Helitron	RC	1	1
	wil	scf2_1100000004729	684240	684290	Helitron-2N_DW	Helitron	RC	13	1
	wil	scf2_1100000004729	684312	684362	Helitron-2N_DW	Helitron	RC	14	1
	wil	scf2_1100000004729	684522	684619	Mariner-6_DRh	Mariner	TIR	10,2	2
	wil	scf2_1100000004729	684778	684828	Mariner-6_DRh	Mariner	TIR	9	1
	wil	scf2_1100000004729	685311	685382	TC1_DM	Mariner	TIR	10,7	2
	wil	scf2_1100000004729	685409	685459	Mariner-11_DF	Mariner	TIR	8	1
	wil	scf2_1100000004729	685416	685466	TC1_DM	Mariner	TIR	14	1
	wil	scf2_1100000004729	685475	685525	TC1_DM	Mariner	TIR	12	1
	wil	scf2_1100000004729	685704	685831	Copia-2_DWil	Copia	LTR	12,14,2,4,6,8	6
	wil	scf2_1100000004729	685841	685922	Copia-2_DWil	Copia	LTR	10,13,5	3
	wil	scf2_1100000004729	686455	686507	Gypsy-6_DBp	Gypsy	LTR	1,9	2
	wil	scf2_1100000004729	686893	686943	Gypsy-6_DBp	Gypsy	LTR	14	1
	wil	scf2_1100000004729	686987	687037	Gypsy-12_DWil	Gypsy	LTR	5	1
	wil	scf2_1100000004729	688394	688444	Gypsy-6_DBp	Gypsy	LTR	9	1
	wil	scf2_1100000004729	690554	690604	PPI251	P	TIR	3	1
	wil	scf2_1100000004729	690668	690718	PPI251	P	TIR	6	1
	wil	scf2_1100000004729	690754	690804	PPI251	P	TIR	11	1
	wil	scf2_1100000004729	691166	691216	Helitron-2N1_DVir	Helitron	RC	1	1
	wil	scf2_1100000004729	694828	694927	Helitron-1_DBi	Helitron	RC	1,14,2,8	4
	wil	scf2_1100000004729	694976	695026	Helitron-1_DBi	Helitron	RC	10	1
	wil	scf2_1100000004729	700423	700483	Jockey-4_DSim	Jockey	LINE	1,3,8	3
	wil	scf2_1100000004729	701621	701671	Helitron-2_DBi	Helitron	RC	1	1
	wil	scf2_1100000004729	701754	701804	Harbinger-1_DW	Harbinger	TIR	10	1
	wil	scf2_1100000004729	701765	701837	Helitron-2_DBi	Helitron	RC	13,2	2
	wil	scf2_1100000004729	702169	702219	Helitron-2N_DW	Helitron	RC	8	1
	wil	scf2_1100000004729	706141	706296	Helitron-2N1_DVir	Helitron	RC	1,10,12,2,3,5,7,8	8
	wil	scf2_1100000004729	706515	706577	Harbinger-1_DW	Harbinger	TIR	14,4,7,8	4
	wil	scf2_1100000004729	706518	706576	Helitron-2N_DW	Helitron	RC	5,6,7,8,9	5
	wil	scf2_1100000004729	706521	706571	Helitron-1_DBp	Helitron	RC	1	1
	wil	scf2_1100000004729	706521	706578	Helitron-2N1_DVir	Helitron	RC	1,12,2,8	4
	wil	scf2_1100000004729	712095	712155	hAT-1_DT	hAT	TIR	1,8	2
	wil	scf2_1100000004729	712921	712971	Gypsy-5_DBp	Gypsy	LTR	13	1
	wil	scf2_1100000004729	715354	715411	Helitron-2N1_DVir	Helitron	RC	1,2	2
	wil	scf2_1100000004729	715889	715950	PPI251	P	TIR	1,13,14,2,3,6,8	7
	wil	scf2_1100000004729	721834	721884	Helitron-2N1_DVir	Helitron	RC	13	1
	wil	scf2_1100000004729	721849	721899	Mariner-25_DF	Mariner	TIR	8	1
	wil	scf2_1100000004729	721955	722059	Helitron-2N1_DVir	Helitron	RC	1,2,5	3
	wil	scf2_1100000004729	722340	722390	Helitron-2N1_DVir	Helitron	RC	12	1
	wil	scf2_1100000004729	725230	725283	Helitron-2_DBp	Helitron	RC	12,7	2
	wil	scf2_1100000004729	725332	725382	Helitron-2_DBp	Helitron	RC	2	1
	wil	scf2_1100000004729	725390	725440	Helitron-2_DBp	Helitron	RC	1	1
	wil	scf2_1100000004729	738985	739100	Jockey-3_DGri	Jockey	LINE	13,14,7,9	4
	wil	scf2_1100000004729	739112	739226	Jockey-3_DGri	Jockey	LINE	10,2,3,6,8	5
	wil	scf2_1100000004729	747459	747509	Helitron-2N_DW	Helitron	RC	12	1
	wil	scf2_1100000004729	757816	757866	Helitron-1_DBi	Helitron	RC	1	1
	wil	scf2_1100000004729	760101	760212	Jockey-4_DSim	Jockey	LINE	5,8,9	3
	wil	scf2_1100000004729	763644	763744	HeT-A3_DVi	SSR	LINE	1,13,3	3
	wil	scf2_1100000004729	765201	765301	Hoyak3	hAT	TIR	1,10,5	3
	wil	scf2_1100000004729	766170	766241	Hoyak3	hAT	TIR	13,9	2
	wil	scf2_1100000004729	767124	767174	Hoyak3	hAT	TIR	8	1
	wil	scf2_1100000004729	769481	769531	Homo6	hAT	TIR	3	1
	wil	scf2_1100000004729	776142	776227	Helitron-2N1_DVir	Helitron	RC	12,13,14,9	4
	wil	scf2_1100000004729	790433	790483	Chapaev3-1_DA	Chapaev	TIR	5	1
	wil	scf2_1100000004729	797777	797838	Helitron-2N_DW	Helitron	RC	10,13,14,3,8	5
	wil	scf2_1100000004729	798006	798056	Helitron-2N_DW	Helitron	RC	1	1
	wil	scf2_1100000004729	798201	798261	Helitron-2N_DW	Helitron	RC	2,6	2
	wil	scf2_1100000004729	798208	798306	Helitron-2_DEl	Helitron	RC	11,8	2
	wil	scf2_1100000004729	799778	799830	R1-13_DWi	R1	LINE	3,4	2
	wil	scf2_1100000004729	799780	799830	R1-17_DWi	R1	LINE	14,3	2
	wil	scf2_1100000004729	799845	799901	R1-13_DWi	R1	LINE	12,9	2
	wil	scf2_1100000004729	800046	800155	R1-13_DWi	R1	LINE	1,13,14,5,7,8	6
	wil	scf2_1100000004729	800164	800214	R1-13_DWi	R1	LINE	4	1
	wil	scf2_1100000004729	800226	800276	R1-13_DWi	R1	LINE	2	1
	wil	scf2_1100000004729	800313	800387	R1-13_DWi	R1	LINE	11,12,6,9	4
	wil	scf2_1100000004729	800507	800557	R1-13_DWi	R1	LINE	10	1
	wil	scf2_1100000004729	801414	801464	Helitron-2_DEl	Helitron	RC	14	1
	wil	scf2_1100000004729	801568	801712	Helitron-2_DEl	Helitron	RC	1,10,12,13,2,3,4,5,6,8,9	11
	wil	scf2_1100000004729	802714	802807	MINIME_DP	Helitron	TIR	11,5,9	3
	wil	scf2_1100000004729	804253	804369	DNAREP1_DM	SSR	SAT	10,13,9	3
	wil	scf2_1100000004729	805580	805630	BEL-6_DWil	BEL	LTR	4	1
	wil	scf2_1100000004729	806000	806237	Helitron-1_DBi	Helitron	RC	1,10,12,13,3,4,6,8,9	9
	wil	scf2_1100000004729	807097	807147	Helitron-2N_DW	Helitron	RC	7	1
	wil	scf2_1100000004729	810653	810770	Helitron-1_DBp	Helitron	RC	1,10,12,2,3,5,8,9	8
	wil	scf2_1100000004729	810680	810767	Helitron-2_DT	Helitron	RC	13,5	2
	wil	scf2_1100000004729	813346	813429	Helitron-1_DBi	Helitron	RC	12,13,7	3
	wil	scf2_1100000004729	813443	813542	Helitron-1_DBi	Helitron	RC	1,11,3,4,6,8	6
	wil	scf2_1100000004729	813549	813599	Helitron-1_DBi	Helitron	RC	10	1
	wil	scf2_1100000004729	813919	813969	CR1-1_DWil	CR1	LINE	4	1
	wil	scf2_1100000004729	814690	814740	Helitron-2_DBi	Helitron	RC	3	1
	wil	scf2_1100000004729	814842	814892	Helitron-2N_DW	Helitron	RC	4	1
	wil	scf2_1100000004729	815033	815090	Helitron-2N_DW	Helitron	RC	1,13	2
	wil	scf2_1100000004729	815189	815239	Helitron-2N_DW	Helitron	RC	7	1
	wil	scf2_1100000004729	815253	815303	Helitron-2N_DW	Helitron	RC	5	1
	wil	scf2_1100000004729	815807	815866	Helitron-2N_DW	Helitron	RC	1,10,12,2,7,9	6
	wil	scf2_1100000004729	815935	816078	Helitron-2N_DW	Helitron	RC	11,13,14,3,5,6,8	7
	wil	scf2_1100000004729	817285	817335	Helitron-1_DT	Helitron	RC	8	1
	wil	scf2_1100000004729	817526	817576	Helitron-1_DT	Helitron	RC	3	1
	wil	scf2_1100000004729	817692	817742	Mariner-1_DPe	Mariner	TIR	3	1
	wil	scf2_1100000004729	817768	817844	Mariner-1_DPe	Mariner	TIR	1,12,8	3
	wil	scf2_1100000004729	817904	818012	Mariner-1_DPe	Mariner	TIR	13,2,5	3
	wil	scf2_1100000004729	818058	818108	Mariner-1_DPe	Mariner	TIR	10	1
	wil	scf2_1100000004729	819350	819400	ISFUN1	SSR	LTR	8	1
	wil	scf2_1100000004729	819533	819593	ISFUN1	SSR	LTR	2,9	2
	wil	scf2_1100000004729	819631	819686	ISFUN1	SSR	LTR	12,6	2
	wil	scf2_1100000004729	819894	819944	BEL-14_DWil	BEL	LTR	2	1
	wil	scf2_1100000004729	820606	820656	Helitron-2N_DW	Helitron	RC	2	1
	wil	scf2_1100000004729	820743	820872	Helitron-2N_DW	Helitron	RC	10,12,13,14,6,7,8,9	8
	wil	scf2_1100000004729	820928	821001	Helitron-2N_DW	Helitron	RC	1,5	2
	wil	scf2_1100000004729	821078	821128	Helitron-2N_DW	Helitron	RC	4	1
	wil	scf2_1100000004729	821417	821467	Helitron-2N_DW	Helitron	RC	10	1
	wil	scf2_1100000004729	831051	831101	I-2_DVi	I	LINE	12	1
	wil	scf2_1100000004729	831162	831238	I-2_DVi	I	LINE	3,7	2
	wil	scf2_1100000004729	831465	831566	I-2_DVi	I	LINE	1,10,11,13,14,2,4,5,6,8,9	11
	wil	scf2_1100000004729	843554	843614	hAT-1N_DW	hAT	TIR	12,3,7,8	4
	wil	scf2_1100000004729	844104	844185	hAT-1N_DW	hAT	TIR	1,11,13,2,6,9	6
	wil	scf2_1100000004729	845479	845529	MINIME_DP	Helitron	TIR	5	1
	wil	scf2_1100000004729	845648	845698	MINIME_DP	Helitron	TIR	12	1
	wil	scf2_1100000004729	845867	845917	Helitron-2N_DW	Helitron	RC	9	1
	wil	scf2_1100000004729	846562	846651	Jockey-7_DEu	Jockey	LINE	14,2,8,9	4
	wil	scf2_1100000004729	853306	853356	Mariner-22_DF	Mariner	TIR	10	1
	wil	scf2_1100000004729	855068	855125	Mariner-10_DEl	Mariner	TIR	5,6	2
	wil	scf2_1100000004729	855170	855220	Mariner-10_DEl	Mariner	TIR	9	1
	wil	scf2_1100000004729	856031	856168	Helitron-2_DBi	Helitron	RC	1,12,13,5,6,8,9	7
	wil	scf2_1100000004729	856826	857050	PPI251	P	TIR	1,12,14,3,5,6,7,9	8
	wil	scf2_1100000004729	857400	857565	PPI251	P	TIR	1,11,12,14,3,4,6	7
	wil	scf2_1100000004729	860384	860435	Helitron-2N_DW	Helitron	RC	7,8	2
	wil	scf2_1100000004729	861330	861380	Harbinger-1_DW	Harbinger	TIR	8	1
	wil	scf2_1100000004729	861621	861701	Helitron-2N1_DVir	Helitron	RC	1,11,12,2,6	5
	wil	scf2_1100000004729	861802	861852	Helitron-2N1_DVir	Helitron	RC	9	1
	wil	scf2_1100000004729	861930	861980	Helitron-2_DBi	Helitron	RC	6	1
	wil	scf2_1100000004729	861941	862024	Helitron-2N1_DVir	Helitron	RC	13,14	2
	wil	scf2_1100000004729	862262	862312	Helitron-2_DT	Helitron	RC	3	1
	wil	scf2_1100000004729	866861	866913	Gypsy-6_DBp	Gypsy	LTR	10,14	2
	wil	scf2_1100000004729	867240	867372	Gypsy-6_DBp	Gypsy	LTR	10,12,13,5,8	5
	wil	scf2_1100000004729	867377	867427	Gypsy-6_DBp	Gypsy	LTR	6	1
	wil	scf2_1100000004729	867496	867603	Gypsy-6_DBp	Gypsy	LTR	1,2,9	3
	wil	scf2_1100000004729	867924	868023	I-4_DBp	I	LINE	11,12,7,8,9	5
	wil	scf2_1100000004729	868177	868244	I-4_DBp	I	LINE	1,13,14,2,3,5,6	7
	wil	scf2_1100000004729	868452	868617	Gypsy-6_DBp	Gypsy	LTR	10,12,13,14,2,3,4,6,7,8,9	11
	wil	scf2_1100000004729	868669	868719	Gypsy-6_DBp	Gypsy	LTR	1	1
	wil	scf2_1100000004729	870265	870315	Helitron-2_DBi	Helitron	RC	1	1
	wil	scf2_1100000004729	870325	870414	Helitron-2_DBi	Helitron	RC	10,3	2
	wil	scf2_1100000004729	875638	875688	Homo6	hAT	TIR	5	1
	wil	scf2_1100000004729	875729	875779	Homo6	hAT	TIR	14	1
	wil	scf2_1100000004729	875807	875905	Homo6	hAT	TIR	12,13,2,3,4,6,8,9	8
	wil	scf2_1100000004729	885288	885338	Helitron-2N_DW	Helitron	RC	3	1
	wil	scf2_1100000004729	885343	885393	Helitron-2N_DW	Helitron	RC	8	1
	wil	scf2_1100000004729	893695	893745	Harbinger-1_DW	Harbinger	TIR	10	1
	wil	scf2_1100000004729	893784	893834	Harbinger-1_DW	Harbinger	TIR	5	1
	wil	scf2_1100000004729	896769	896819	Helitron-2N_DW	Helitron	RC	11	1
	wil	scf2_1100000004729	896820	896870	Helitron-2N_DW	Helitron	RC	9	1
	wil	scf2_1100000004729	897430	897480	Helitron-2_DEl	Helitron	RC	9	1
	wil	scf2_1100000004729	900069	900119	CR1-1_DWil	CR1	LINE	6	1
	wil	scf2_1100000004729	902400	902450	Helitron-2N_DW	Helitron	RC	1	1
	wil	scf2_1100000004729	902484	902541	Helitron-2N_DW	Helitron	RC	4,6,9	3
	wil	scf2_1100000004729	902587	902652	Helitron-2N_DW	Helitron	RC	2,7	2
	wil	scf2_1100000004729	902899	902962	HeT-A3_DVi	SSR	LINE	5,8	2
	wil	scf2_1100000004729	903038	903188	HeT-A3_DVi	SSR	LINE	1,10,11,12,13,14,2,3,4,6,7,9	12
	wil	scf2_1100000004729	904517	904575	DNAREP1_DYak	SSR	SAT	3,9	2
	wil	scf2_1100000004729	904940	904990	Helitron-2N_DW	Helitron	RC	13	1
	wil	scf2_1100000004729	906635	906688	TART_DV	TART	LINE	12,7	2
	wil	scf2_1100000004729	908223	908273	Helitron-2N_DW	Helitron	RC	2	1
	wil	scf2_1100000004729	912852	912902	Helitron-2N_DW	Helitron	RC	8	1
	wil	scf2_1100000004729	913048	913098	hAT-1N_DW	hAT	TIR	1	1
	wil	scf2_1100000004729	913840	913890	Helitron-1_DEu	Helitron	RC	7	1
	wil	scf2_1100000004729	919716	919766	DNAREP1_DSim	SSR	SAT	2	1
	wil	scf2_1100000004729	919780	919835	DNAREP1_DSim	SSR	SAT	1,12,13	3
	wil	scf2_1100000004729	919857	919911	DNAREP1_DSim	SSR	SAT	5,8	2
	wil	scf2_1100000004729	922506	922556	Helitron-2N_DW	Helitron	RC	12	1
	wil	scf2_1100000004729	922573	922663	Helitron-2N_DW	Helitron	RC	1,13	2
	wil	scf2_1100000004729	927390	927468	Helitron-2N_DW	Helitron	RC	11,13,14,2,3,9	6
	wil	scf2_1100000004729	927485	927535	Helitron-2N_DW	Helitron	RC	1	1
	wil	scf2_1100000004729	929181	929231	Helitron-2N_DW	Helitron	RC	14	1
	wil	scf2_1100000004729	929240	929314	Helitron-2N_DW	Helitron	RC	3,4,5	3
	wil	scf2_1100000004729	933475	933560	Helitron-1_DBi	Helitron	RC	13,7,8,9	4
	wil	scf2_1100000004729	933583	933635	Helitron-1_DBi	Helitron	RC	10,14	2
	wil	scf2_1100000004729	934335	934385	Helitron-2_DVir	Helitron	RC	11	1
	wil	scf2_1100000004729	938921	938971	Helitron-1_DBi	Helitron	RC	7	1
	wil	scf2_1100000004729	939012	939179	Helitron-1_DBi	Helitron	RC	1,10,12,13,2,5,6,8,9	9
	wil	scf2_1100000004729	940046	940110	Helitron-1_DBi	Helitron	RC	10,13,3,4,6,7,8	7
	wil	scf2_1100000004729	943319	943408	Mariner-10_DRh	Mariner	TIR	13,9	2
	wil	scf2_1100000004729	943565	943671	Mariner-10_DRh	Mariner	TIR	1,12,2,5	4
	wil	scf2_1100000004729	944071	944121	Mariner-10_DRh	Mariner	TIR	3	1
	wil	scf2_1100000004729	953735	953785	TART_DV	TART	LINE	14	1
	wil	scf2_1100000004729	953928	953982	TART_DV	TART	LINE	13,2	2
	wil	scf2_1100000004729	964614	964664	Gypsy-22_DWil	Gypsy	LTR	13	1
	wil	scf2_1100000004729	976452	976502	Helitron-2N_DW	Helitron	RC	6	1
	wil	scf2_1100000004729	998490	998540	Helitron-2N_DW	Helitron	RC	12	1
	wil	scf2_1100000004729	998563	998613	Helitron-2N_DW	Helitron	RC	6	1
	wil	scf2_1100000004729	998963	999014	Helitron-2N_DW	Helitron	RC	1,3	2
	wil	scf2_1100000004729	999395	999484	Helitron-2N_DW	Helitron	RC	13,14	2
	wil	scf2_1100000004729	1021292	1021342	R1-8_DWi	R1	LINE	13	1
	wil	scf2_1100000004729	1025094	1025279	TART_DV	TART	LINE	1,10,11,12,13,2,4,5,6,8	10
	wil	scf2_1100000004729	1031095	1031145	TART_DV	TART	LINE	2	1
	wil	scf2_1100000004729	1031457	1031534	TART_DV	TART	LINE	1,12,6	3
	wil	scf2_1100000004729	1031732	1031832	TART_DV	TART	LINE	2,3,4,8	4
	wil	scf2_1100000004729	1041456	1041523	Jockey-3_DGri	Jockey	LINE	1,9	2
	wil	scf2_1100000004729	1041574	1041624	Jockey-3_DGri	Jockey	LINE	7	1
	wil	scf2_1100000004729	1041684	1041745	Jockey-3_DGri	Jockey	LINE	11,13,14,2,3,4,5,6,8	9
	wil	scf2_1100000004729	1041750	1041800	Jockey-3_DGri	Jockey	LINE	10	1
	wil	scf2_1100000004729	1051475	1051525	Helitron-2N_DW	Helitron	RC	6	1
	wil	scf2_1100000004729	1052195	1052245	BEL-6_DWil	BEL	LTR	2	1
	wil	scf2_1100000004729	1068072	1068122	Gypsy-6_DEu	Gypsy	LTR	1	1
	wil	scf2_1100000004729	1074564	1074614	Galileo_DW	P	TIR	1	1
	wil	scf2_1100000004729	1075133	1075194	Galileo_DW	P	TIR	12,13,2,3	4
	wil	scf2_1100000004729	1083602	1083704	Helitron-2N_DW	Helitron	RC	1,11,13,9	4
	wil	scf2_1100000004729	1083973	1084042	Helitron-2N_DW	Helitron	RC	4,7	2
	wil	scf2_1100000004729	1084309	1084359	Helitron-2N_DW	Helitron	RC	10	1
	wil	scf2_1100000004729	1084311	1084361	hAT-1B_DBp	hAT	TIR	2	1
	wil	scf2_1100000004729	1089751	1089847	TART_DV	TART	LINE	14,8,9	3
	wil	scf2_1100000004729	1110050	1110144	Jockey-3_DGri	Jockey	LINE	5,7	2
	wil	scf2_1100000004729	1144673	1144768	Helitron-2N_DW	Helitron	RC	1,8	2
	wil	scf2_1100000004729	1149464	1149514	Homo6	hAT	TIR	2	1
	wil	scf2_1100000004729	1149537	1149724	Homo6	hAT	TIR	1,10,11,12,13,3,6,8,9	9
	wil	scf2_1100000004729	1156933	1156999	Helitron-1_DBi	Helitron	RC	3,6	2
	wil	scf2_1100000004729	1166353	1166425	Gypsy-22_DWil	Gypsy	LTR	1,11,13,3,7,8	6
	wil	scf2_1100000004729	1170645	1170722	Jockey-3_DGri	Jockey	LINE	1,10,11,3,4,9	6
	wil	scf2_1100000004729	1170936	1171039	Gypsy8_Dpse	Gypsy	LTR	1,2,3	3
	wil	scf2_1100000004729	1186081	1186131	Helitron-2N_DW	Helitron	RC	10	1
	wil	scf2_1100000004729	1186137	1186249	Helitron-2N_DW	Helitron	RC	13,4,7,8	4
	wil	scf2_1100000004729	1186315	1186365	Helitron-2N_DW	Helitron	RC	1	1
	wil	scf2_1100000004729	1186817	1186867	Helitron-2N_DW	Helitron	RC	2	1
	wil	scf2_1100000004729	1197460	1197557	Gypsy-22_DWil	Gypsy	LTR	12,14,3,5,6,7,9	7
	wil	scf2_1100000004729	1201747	1201799	Helitron-2N_DW	Helitron	RC	1,12	2
	wil	scf2_1100000004729	1206412	1206462	Homo6	hAT	TIR	1	1
	wil	scf2_1100000004729	1206480	1206540	Homo6	hAT	TIR	14,6,9	3
	wil	scf2_1100000004729	1225236	1225286	Helitron-2N_DW	Helitron	RC	2	1
	wil	scf2_1100000004729	1232931	1233080	Jockey-3_DGri	Jockey	LINE	1,10,12,13,2,5,9	7
	wil	scf2_1100000004729	1270622	1270672	TART_DV	TART	LINE	7	1
	wil	scf2_1100000004729	1279798	1279848	Gypsy-22_DY	Gypsy	LTR	3	1
	wil	scf2_1100000004729	1285743	1285793	TART_DV	TART	LINE	3	1
	wil	scf2_1100000004729	1304769	1304852	Gypsy-8_DSe	Gypsy	LTR	11,2	2
	wil	scf2_1100000004729	1304871	1304921	Gypsy-22_DWil	Gypsy	LTR	4	1
	wil	scf2_1100000004729	1304986	1305036	Gypsy-22_DWil	Gypsy	LTR	12	1
	wil	scf2_1100000004729	1305048	1305172	Gypsy-22_DWil	Gypsy	LTR	11,13,5,7	4
	wil	scf2_1100000004729	1371780	1371830	Howilli5	hAT	TIR	14	1
	wil	scf2_1100000004729	1373741	1373791	Helitron-2N_DW	Helitron	RC	10	1
	wil	scf2_1100000004729	1383666	1383716	Helitron-2N_DW	Helitron	RC	1	1
	wil	scf2_1100000004729	1385999	1386049	Harbinger-1_DW	Harbinger	TIR	9	1
	wil	scf2_1100000004729	1398131	1398181	DNAREP1_DM	SSR	SAT	3	1
	wil	scf2_1100000004729	1405413	1405523	TART_DV	TART	LINE	10,13,2,3,5,8	6
	wil	scf2_1100000004729	1407273	1407346	BEL-10_DBp	BEL	LTR	1,2	2
	wil	scf2_1100000004729	1419432	1419482	TART_DV	TART	LINE	5	1
	wil	scf2_1100000004729	1423298	1423348	MINIME_DP	Helitron	TIR	2	1
	wil	scf2_1100000004729	1423520	1423570	Gypsy-63_DWil	Gypsy	LTR	9	1
	wil	scf2_1100000004729	1427133	1427203	HelitronN-1_DPe	Helitron	RC	12,5	2
	wil	scf2_1100000004729	1428396	1428446	Jockey-3_DGri	Jockey	LINE	11	1
	wil	scf2_1100000004729	1433995	1434045	Helitron-2N_DW	Helitron	RC	9	1
	wil	scf2_1100000004729	1439641	1439691	Helitron-2N_DW	Helitron	RC	7	1
	wil	scf2_1100000004729	1441484	1441534	DNAREP1_DM	SSR	SAT	2	1
	wil	scf2_1100000004729	1441577	1441655	DNAREP1_DM	SSR	SAT	10,5,6,7	4
	wil	scf2_1100000004729	1441669	1441814	DNAREP1_DM	SSR	SAT	1,11,12,13,3	5
	wil	scf2_1100000004729	1446288	1446338	Gypsy14_Dpse	Gypsy	LTR	4	1
	wil	scf2_1100000004729	1454140	1454190	Gypsy14_Dpse	Gypsy	LTR	5	1
	wil	scf2_1100000004729	1501894	1502021	Helitron-1_DAn	Helitron	RC	1,10,12,14,5,7,9	7
	wil	scf2_1100000004729	1501971	1502021	Helitron-2N_DW	Helitron	RC	7	1
	wil	scf2_1100000004729	1502231	1502281	Helitron-2N_DW	Helitron	RC	6	1
	wil	scf2_1100000004729	1502432	1502482	Helitron-2N_DW	Helitron	RC	2	1
	wil	scf2_1100000004729	1508937	1508987	Helitron-2_DVir	Helitron	RC	2	1
	wil	scf2_1100000004729	1514375	1514497	Jockey-3_DGri	Jockey	LINE	1,12,9	3
	wil	scf2_1100000004729	1525911	1525961	Helitron-2N_DW	Helitron	RC	9	1
	wil	scf2_1100000004729	1528082	1528132	TART_DV	TART	LINE	8	1
	wil	scf2_1100000004729	1528133	1528202	TART_DV	TART	LINE	11,2	2
	wil	scf2_1100000004729	1528781	1528831	Gypsy-23_DEl	Gypsy	LTR	2	1
	wil	scf2_1100000004729	1545110	1545160	Galileo_DW	P	TIR	5	1
	wil	scf2_1100000004729	1545235	1545285	Galileo_DW	P	TIR	6	1
	wil	scf2_1100000004729	1560403	1560453	Jockey-3_DGri	Jockey	LINE	14	1
	wil	scf2_1100000004729	1562897	1562947	Helitron-1_DT	Helitron	RC	13	1
	wil	scf2_1100000004729	1563141	1563191	Helitron-1_DT	Helitron	RC	4	1
	wil	scf2_1100000004729	1575203	1575253	Helitron-2N_DW	Helitron	RC	8	1
	wil	scf2_1100000004729	1592734	1592829	TART_DV	TART	LINE	13,14,2,3,5,6	6
	wil	scf2_1100000004729	1593078	1593128	Jockey-3_DGri	Jockey	LINE	10	1
	wil	scf2_1100000004729	1593159	1593209	Jockey-3_DGri	Jockey	LINE	3	1
	wil	scf2_1100000004729	1593307	1593421	Jockey-3_DGri	Jockey	LINE	1,12,2,5,7,8,9	7
	wil	scf2_1100000004729	1594314	1594364	P-1_DBp	P	TIR	1	1
	wil	scf2_1100000004729	1594660	1594710	Galileo_DM	P	TIR	13	1
	wil	scf2_1100000004729	1594738	1594832	Galileo_DM	P	TIR	1,12,2,5,9	5
	wil	scf2_1100000004729	1595640	1595690	Gypsy-48_DWil	Gypsy	LTR	6	1
	wil	scf2_1100000004729	1635571	1635651	Polinton-1_DGr	Polinton	RC	11,12,14,3,4,5,7	7
	wil	scf2_1100000004729	1649455	1649505	Jockey-6_DK	Jockey	LINE	13	1
	wil	scf2_1100000004729	1659151	1659201	Jockey-3_DGri	Jockey	LINE	13	1
	wil	scf2_1100000004729	1659221	1659271	Jockey-3_DGri	Jockey	LINE	14	1
	wil	scf2_1100000004729	1662765	1662833	Helitron-2N_DW	Helitron	RC	4,5,9	3
	wil	scf2_1100000004729	1672818	1672901	Gypsy-23_DEl	Gypsy	LTR	10,7	2
	wil	scf2_1100000004729	1686874	1686924	Helitron-2N_DW	Helitron	RC	7	1
	wil	scf2_1100000004729	1691000	1691082	Helitron-2N_DW	Helitron	RC	4,5,7,8	4
	wil	scf2_1100000004729	1693534	1693610	BEL-1_DPer	BEL	LTR	14,3	2
	wil	scf2_1100000004729	1693782	1693832	TART_DV	TART	LINE	6	1
	wil	scf2_1100000004729	1693860	1693935	TART_DV	TART	LINE	12,3,9	3
	wil	scf2_1100000004729	1693941	1693991	TART_DV	TART	LINE	13	1
	wil	scf2_1100000004729	1694049	1694099	TART_DV	TART	LINE	8	1
	wil	scf2_1100000004729	1696508	1696558	Helitron-2N_DW	Helitron	RC	6	1
	wil	scf2_1100000004729	1698561	1698611	Gypsy8_Dpse	Gypsy	LTR	7	1
	wil	scf2_1100000004729	1699942	1700015	Helitron-2_DBi	Helitron	RC	12,2,3	3
	wil	scf2_1100000004729	1699957	1700014	Helitron-2N_DW	Helitron	RC	13,7	2
	wil	scf2_1100000004729	1700219	1700269	Helitron-2N_DW	Helitron	RC	8	1
	wil	scf2_1100000004729	1703581	1703727	TART_DV	TART	LINE	1,12,13,6	4
	wil	scf2_1100000004729	1703822	1703872	TART_DV	TART	LINE	5	1
	wil	scf2_1100000004729	1704402	1704472	TART_DV	TART	LINE	12,14,3,6	4
	wil	scf2_1100000004729	1704658	1704708	TART_DV	TART	LINE	5	1
	wil	scf2_1100000004729	1704715	1704765	TART_DV	TART	LINE	9	1
	wil	scf2_1100000004729	1704787	1704837	TART_DV	TART	LINE	4	1
	wil	scf2_1100000004729	1705320	1705370	Helitron-2N_DW	Helitron	RC	6	1
	wil	scf2_1100000004729	1720792	1720855	Helitron-2_DBi	Helitron	RC	4,6	2
	wil	scf2_1100000004729	1722124	1722174	Mariner-12_DRh	Mariner	TIR	3	1
	wil	scf2_1100000004729	1725127	1725177	Mariner-16_DRh	Mariner	TIR	6	1
	wil	scf2_1100000004729	1737482	1737533	Homo6	hAT	TIR	1,3	2
	wil	scf2_1100000004729	1743972	1744045	Helitron-2N_DW	Helitron	RC	10,11	2
	wil	scf2_1100000004729	1747384	1747435	TART_DV	TART	LINE	11,3,8	3
	wil	scf2_1100000004729	1747567	1747617	TART_DV	TART	LINE	12	1
	wil	scf2_1100000004729	1754759	1754809	hAT-9_DBp	hAT	TIR	2	1
	wil	scf2_1100000004729	1762475	1762525	R1-13_DWi	R1	LINE	2	1
	wil	scf2_1100000004729	1764227	1764277	Gypsy-22_DWil	Gypsy	LTR	12	1
	wil	scf2_1100000004729	1768185	1768235	Gypsy-3_DWil	Gypsy	LTR	8	1
	wil	scf2_1100000004729	1768238	1768325	Gypsy-3_DWil	Gypsy	LTR	10,11	2
	wil	scf2_1100000004729	1768900	1768950	Helitron-2N_DW	Helitron	RC	9	1
	wil	scf2_1100000004729	1769840	1769890	MINIME_DN	Helitron	TIR	7	1
	wil	scf2_1100000004729	1773470	1773565	ROO	Gypsy	LTR	11,2,3	3
	wil	scf2_1100000004729	1778869	1779016	Jockey-3_DGri	Jockey	LINE	10,13,3,4,7,8	6
	wil	scf2_1100000004729	1779221	1779371	Jockey-3_DGri	Jockey	LINE	1,11,14,2,3,5,7,8,9	9
	wil	scf2_1100000004729	1781915	1781965	Helitron-2N_DW	Helitron	RC	9	1
	wil	scf2_1100000004729	1781966	1782016	Helitron-2N_DW	Helitron	RC	4	1
	wil	scf2_1100000004729	1784612	1784662	Helitron-2N_DW	Helitron	RC	9	1
	wil	scf2_1100000004729	1785190	1785244	Gypsy-2_DWil	Gypsy	LTR	1,3	2
	wil	scf2_1100000004729	1787505	1787555	Gypsy-2_DWil	Gypsy	LTR	12	1
	wil	scf2_1100000004729	1802376	1802426	Mariner-1_DPe	Mariner	TIR	12	1
	wil	scf2_1100000004729	1813637	1813687	Harbinger-1_DW	Harbinger	TIR	2	1
	wil	scf2_1100000004729	1834550	1834600	Galileo_DW	P	TIR	7	1
	wil	scf2_1100000004729	1836675	1836725	Gypsy-22_DWil	Gypsy	LTR	10	1
	wil	scf2_1100000004729	1846371	1846421	Galileo_DW	P	TIR	14	1
	wil	scf2_1100000004729	1856546	1856596	Helitron-2N_DW	Helitron	RC	8	1
	wil	scf2_1100000004729	1863408	1863466	Gypsy-22_DY	Gypsy	LTR	14,7	2
	wil	scf2_1100000004729	1865823	1865873	Helitron-2N_DW	Helitron	RC	10	1
	wil	scf2_1100000004729	1873013	1873063	Gypsy-22_DWil	Gypsy	LTR	6	1
	wil	scf2_1100000004729	1873132	1873186	Gypsy-22_DWil	Gypsy	LTR	12,7,9	3
	wil	scf2_1100000004729	1886254	1886304	Galileo_DW	P	TIR	8	1
	wil	scf2_1100000004729	1892568	1892618	Helitron-1_DBi	Helitron	RC	6	1
	wil	scf2_1100000004729	1897062	1897121	Gypsy-6_DEu	Gypsy	LTR	3,8	2
	wil	scf2_1100000004729	1897935	1897985	Helitron-2N_DW	Helitron	RC	13	1
	wil	scf2_1100000004729	1897986	1898036	Helitron-2N_DW	Helitron	RC	2	1
	wil	scf2_1100000004729	1902797	1902847	Mariner-1_DPe	Mariner	TIR	3	1
	wil	scf2_1100000004729	1903310	1903364	Mariner-1_DPe	Mariner	TIR	10,14	2
	wil	scf2_1100000004729	1903930	1903995	Helitron-1_DBi	Helitron	RC	13,2	2
	wil	scf2_1100000004729	1908981	1909076	Helitron-2N_DW	Helitron	RC	11,14,3,8	4
	wil	scf2_1100000004729	1909708	1909758	Helitron-2N_DW	Helitron	RC	6	1
	wil	scf2_1100000004729	1912724	1912774	Gypsy8_Dpse	Gypsy	LTR	3	1
	wil	scf2_1100000004729	1912729	1912779	Jockey-3_DGri	Jockey	LINE	5	1
	wil	scf2_1100000004729	1912795	1912873	Gypsy8_Dpse	Gypsy	LTR	13,6	2
	wil	scf2_1100000004729	1913053	1913132	Jockey-3_DGri	Jockey	LINE	13,4,8	3
	wil	scf2_1100000004729	1955099	1955220	TART_DV	TART	LINE	1,12,14,5	4
	wil	scf2_1100000004729	1995042	1995092	Gypsy-6_DEu	Gypsy	LTR	13	1
	wil	scf2_1100000004729	1995104	1995172	Gypsy-6_DEu	Gypsy	LTR	12,2	2
	wil	scf2_1100000004729	1995791	1995884	Gypsy8_Dpse	Gypsy	LTR	1,10,11,12,13,2,3,6,7	9
	wil	scf2_1100000004729	2001099	2001149	BEL-3_DWil	BEL	LTR	14	1
	wil	scf2_1100000004729	2004873	2004923	Jockey-2_DGri	Jockey	LINE	9	1
	wil	scf2_1100000004729	2005112	2005187	Jockey-3_DGri	Jockey	LINE	13,6,7	3
	wil	scf2_1100000004729	2005223	2005404	Jockey-3_DGri	Jockey	LINE	1,10,14,2,5,8,9	7
	wil	scf2_1100000004729	2014696	2014755	Jockey-3_DGri	Jockey	LINE	1,14,9	3
	wil	scf2_1100000004729	2014864	2014939	Jockey-3_DGri	Jockey	LINE	10,12,7	3
	wil	scf2_1100000004729	2015014	2015084	Jockey-3_DGri	Jockey	LINE	2,3,5,6,8	5
	wil	scf2_1100000004729	2015079	2015129	ROO	Gypsy	LTR	4	1
	wil	scf2_1100000004729	2025069	2025213	TART_DV	TART	LINE	1,11,12,14,2,3,8	7
	wil	scf2_1100000004729	2027573	2027651	CR1-1_DWil	CR1	LINE	10,3,5,7,8	5
	wil	scf2_1100000004729	2027668	2027718	CR1-1_DWil	CR1	LINE	1	1
	wil	scf2_1100000004729	2027805	2027864	CR1-1_DWil	CR1	LINE	11,6	2
	wil	scf2_1100000004729	2031784	2031842	TART_DV	TART	LINE	1,11	2
	wil	scf2_1100000004729	2031861	2031915	TART_DV	TART	LINE	12,14	2
	wil	scf2_1100000004729	2038870	2038931	hAT-1N_DW	hAT	TIR	11,2	2
	wil	scf2_1100000004729	2040319	2040369	Helitron-2N_DW	Helitron	RC	2	1
	wil	scf2_1100000004729	2056554	2056604	Helitron-2N_DW	Helitron	RC	7	1
	wil	scf2_1100000004729	2060783	2060851	Galileo_DW	P	TIR	11,12,13,2,3	5
	wil	scf2_1100000004729	2072001	2072051	Helitron-2N_DW	Helitron	RC	6	1
	wil	scf2_1100000004729	2106886	2106936	Homo6	hAT	TIR	5	1
	wil	scf2_1100000004729	2128860	2128932	Helitron-2N_DW	Helitron	RC	4,9	2
	wil	scf2_1100000004729	2153019	2153069	Helitron-2N_DW	Helitron	RC	2	1
	wil	scf2_1100000004729	2153139	2153213	Helitron-2N_DW	Helitron	RC	1,10,11,12,13,14,3,4,5,6,7,8,9	13
	wil	scf2_1100000004729	2163957	2164019	Gypsy-50_DWil	Gypsy	LTR	11,14	2
	wil	scf2_1100000004729	2170575	2170625	Helitron-2N_DW	Helitron	RC	1	1
	wil	scf2_1100000004729	2170845	2170936	Helitron-2N_DW	Helitron	RC	2,4,7,8	4
	wil	scf2_1100000004729	2173344	2173402	Helitron-2N_DW	Helitron	RC	1,10,13,14	4
	wil	scf2_1100000004729	2186615	2186665	HeT-A3_DVi	SSR	LINE	8	1
	wil	scf2_1100000004729	2191810	2191900	Jockey-3_DGri	Jockey	LINE	14,5,6,8	4
	wil	scf2_1100000004729	2199473	2199523	S_DM	SSR	TIR	13	1
	wil	scf2_1100000004729	2199847	2199916	CR1-1_DWil	CR1	LINE	13,14	2
	wil	scf2_1100000004729	2202754	2202804	Helitron-1_DBi	Helitron	RC	4	1
	wil	scf2_1100000004729	2203211	2203261	Harbinger-1_DW	Harbinger	TIR	14	1
	wil	scf2_1100000004729	2211248	2211298	Homo6	hAT	TIR	1	1
	wil	scf2_1100000004729	2226498	2226548	Galileo_DW	P	TIR	3	1
	wil	scf2_1100000004729	2226583	2226681	Galileo_DW	P	TIR	1,12	2
	wil	scf2_1100000004729	2263462	2263569	Gypsy-22_DWil	Gypsy	LTR	1,10,11,12,14,2,3,6,7,8	10
	wil	scf2_1100000004729	2263678	2263747	Homo6	hAT	TIR	13,14	2
	wil	scf2_1100000004729	2263763	2263813	Homo6	hAT	TIR	1	1
	wil	scf2_1100000004729	2263824	2263883	Homo6	hAT	TIR	5,8,9	3
	wil	scf2_1100000004729	2264434	2264484	Homo6	hAT	TIR	6	1
	wil	scf2_1100000004729	2264541	2264591	Homo6	hAT	TIR	12	1
	wil	scf2_1100000004729	2272111	2272161	Helitron-2N_DW	Helitron	RC	10	1
	wil	scf2_1100000004729	2286106	2286194	TART_DV	TART	LINE	14,5	2
	wil	scf2_1100000004729	2286466	2286516	TART_DV	TART	LINE	13	1
	wil	scf2_1100000004729	2298771	2298887	R1-5_DWi	R1	LINE	1,10,13,14,3,5,7,9	8
	wil	scf2_1100000004729	2329649	2329827	DNA-TA-1_DF	DNA	TIR	10,13,14,2,5,8,9	7
	wil	scf2_1100000004729	2334159	2334209	Helitron-2N_DW	Helitron	RC	10	1
	wil	scf2_1100000004729	2356829	2356879	Helitron-1_DBi	Helitron	RC	1	1
	wil	scf2_1100000004729	2356901	2356951	Helitron-1_DBi	Helitron	RC	14	1
	wil	scf2_1100000004729	2368099	2368149	Gypsy-22_DWil	Gypsy	LTR	12	1
	wil	scf2_1100000004729	2377690	2377740	Jockey-6_DK	Jockey	LINE	2	1
	wil	scf2_1100000004729	2393608	2393658	Helitron-2N_DW	Helitron	RC	5	1
	wil	scf2_1100000004729	2393665	2393715	Helitron-2N_DW	Helitron	RC	11	1
	wil	scf2_1100000004729	2393726	2393812	Helitron-2N_DW	Helitron	RC	12,14,2,4,7,9	6
	wil	scf2_1100000004729	2399580	2399630	HeT-A3_DVi	SSR	LINE	2	1
	wil	scf2_1100000004729	2403379	2403455	DNAREP1_DM	SSR	SAT	1,12,3,4,9	5
	wil	scf2_1100000004729	2405765	2405815	Helitron-2N_DW	Helitron	RC	10	1
	wil	scf2_1100000004729	2413413	2413500	TART_DV	TART	LINE	11,14,8	3
	wil	scf2_1100000004729	2425409	2425459	Helitron-1_DT	Helitron	RC	3	1
	wil	scf2_1100000004729	2443113	2443163	TART_DV	TART	LINE	12	1
	wil	scf2_1100000004729	2446442	2446492	Helitron1_Dmoj	Helitron	RC	3	1
	wil	scf2_1100000004729	2455290	2455361	TART_DV	TART	LINE	13,7	2
	wil	scf2_1100000004729	2455365	2455431	TART_DV	TART	LINE	10,5,8	3
	wil	scf2_1100000004729	2457314	2457372	Gypsy-6_DEu	Gypsy	LTR	11,7	2
	wil	scf2_1100000004729	2457416	2457466	Gypsy-6_DEu	Gypsy	LTR	9	1
	wil	scf2_1100000004729	2458039	2458100	HeT-A3_DVi	SSR	LINE	11,4	2
	wil	scf2_1100000004729	2459942	2460059	TART_DV	TART	LINE	1,10,11,13,14,2,7	7
	wil	scf2_1100000004729	2461558	2461625	Homo6	hAT	TIR	1,11,7	3
	wil	scf2_1100000004729	2461617	2461667	Gypsy-22_DWil	Gypsy	LTR	13	1
	wil	scf2_1100000004729	2476138	2476188	Helitron-1_DBi	Helitron	RC	12	1
	wil	scf2_1100000004729	2476256	2476306	ISFUN1	SSR	LTR	12	1
	wil	scf2_1100000004729	2476445	2476495	ISFUN1	SSR	LTR	2	1
	wil	scf2_1100000004729	2485504	2485554	BEL-18_DWil	BEL	LTR	14	1
	wil	scf2_1100000004729	2494073	2494124	hAT-1N_DW	hAT	TIR	1,12	2
	wil	scf2_1100000004729	2494835	2494885	hAT-1N_DW	hAT	TIR	3	1
	wil	scf2_1100000004729	2498634	2498684	Helitron-2N_DW	Helitron	RC	7	1
	wil	scf2_1100000004729	2498955	2499012	Helitron-2N_DW	Helitron	RC	1,14	2
	wil	scf2_1100000004729	2506281	2506331	Helitron-2N1_DVir	Helitron	RC	3	1
	wil	scf2_1100000004729	2512093	2512143	I-4_DYa	I	LINE	1	1
	wil	scf2_1100000004729	2515206	2515256	Helitron-1_DEu	Helitron	RC	14	1
	wil	scf2_1100000004729	2516711	2516761	Howilli4	hAT	TIR	5	1
	wil	scf2_1100000004729	2543831	2543955	TC1_DM	Mariner	TIR	1,13,2,5,7	5
	wil	scf2_1100000004729	2544318	2544368	TC1_DM	Mariner	TIR	14	1
	wil	scf2_1100000004729	2544524	2544574	TC1_DM	Mariner	TIR	9	1
	wil	scf2_1100000004729	2547145	2547195	Helitron-2N_DW	Helitron	RC	1	1
	wil	scf2_1100000004729	2554848	2554898	Mariner-2_DK	Mariner	TIR	5	1
	wil	scf2_1100000004729	2555083	2555133	Helitron-2N_DW	Helitron	RC	12	1
	wil	scf2_1100000004729	2555321	2555382	Helitron-2N_DW	Helitron	RC	1,13,2,4,8	5
	wil	scf2_1100000004729	2559994	2560098	TART_DV	TART	LINE	10,13,14,4,5,8,9	7
	wil	scf2_1100000004729	2562981	2563055	CR1-1_DWil	CR1	LINE	10,13,2,5,8	5
	wil	scf2_1100000004729	2563061	2563145	CR1-1_DWil	CR1	LINE	12,14,4,6	4
	wil	scf2_1100000004729	2563445	2563495	CR1-1_DWil	CR1	LINE	1	1
	wil	scf2_1100000004729	2563622	2563672	Helitron-2N_DW	Helitron	RC	8	1
	wil	scf2_1100000004729	2563889	2563939	Gypsy-55_DWil	Gypsy	LTR	1	1
	wil	scf2_1100000004729	2564040	2564090	Gypsy-55_DWil	Gypsy	LTR	8	1
	wil	scf2_1100000004729	2564484	2564541	CR1-1_DWil	CR1	LINE	13,3,5	3
	wil	scf2_1100000004729	2564572	2564648	CR1-1_DWil	CR1	LINE	1,11,14,2	4
	wil	scf2_1100000004729	2564658	2564708	CR1-1_DWil	CR1	LINE	12	1
	wil	scf2_1100000004729	2565046	2565096	CR1-1_DWil	CR1	LINE	9	1
	wil	scf2_1100000004729	2567362	2567412	Helitron-2N_DW	Helitron	RC	6	1
	wil	scf2_1100000004729	2567460	2567558	MINIME_DP	Helitron	TIR	12,13,2,3,8,9	6
	wil	scf2_1100000004729	2567466	2567562	Helitron-1_DBi	Helitron	RC	12,14,2,6,7,9	6
	wil	scf2_1100000004729	2570682	2570732	Homo2	hAT	TIR	6	1
	wil	scf2_1100000004729	2571988	2572038	Helitron-2N_DW	Helitron	RC	13	1
	wil	scf2_1100000004729	2574621	2574709	TART_DV	TART	LINE	4,5,9	3
	wil	scf2_1100000004729	2576764	2576847	TART_DV	TART	LINE	1,10,12,14,2,3,4,5,6,7,8,9	12
	wil	scf2_1100000004729	2601190	2601240	DNA-TA-1_DF	DNA	TIR	4	1
	wil	scf2_1100000004729	2601292	2601357	DNA-TA-1_DF	DNA	TIR	1,9	2
	wil	scf2_1100000004729	2601452	2601502	DNA-TA-1_DF	DNA	TIR	5	1
	wil	scf2_1100000004729	2605249	2605299	Helitron-2N_DW	Helitron	RC	1	1
	wil	scf2_1100000004729	2605330	2605380	Helitron-2N_DW	Helitron	RC	2	1
	wil	scf2_1100000004729	2605894	2605944	Jockey-3_DGri	Jockey	LINE	3	1
	wil	scf2_1100000004729	2626302	2626412	TART_DV	TART	LINE	1,11,3,4,5,6,7,8	8
	wil	scf2_1100000004729	2627713	2627808	Gypsy-23_DEl	Gypsy	LTR	1,10,12,13,2,3,6,7,8,9	10
	wil	scf2_1100000004729	2631345	2631463	Jockey-3_DGri	Jockey	LINE	10,12,14,2,5,7	6
	wil	scf2_1100000004729	2634941	2635010	CR1-1_DWil	CR1	LINE	1,11,14,2,4	5
	wil	scf2_1100000004729	2635063	2635113	CR1-1_DWil	CR1	LINE	3	1
	wil	scf2_1100000004729	2635141	2635284	CR1-1_DWil	CR1	LINE	10,12,13,5,7,8	6
	wil	scf2_1100000004729	2635345	2635395	CR1-1_DWil	CR1	LINE	6	1
	wil	scf2_1100000004729	2650034	2650084	Helitron-2N_DW	Helitron	RC	2	1
	wil	scf2_1100000004729	2655066	2655127	Jockey-3_DGri	Jockey	LINE	13,4	2
	wil	scf2_1100000004729	2666569	2666646	hAT-1_DEl	hAT	TIR	5,9	2
	wil	scf2_1100000004729	2666882	2666943	Homo10	hAT	TIR	1,12,2,3	4
	wil	scf2_1100000004729	2667003	2667053	Homo10	hAT	TIR	9	1
	wil	scf2_1100000004729	2667124	2667174	Homo10	hAT	TIR	14	1
	wil	scf2_1100000004729	2667846	2667896	Helitron-2_DVir	Helitron	RC	14	1
	wil	scf2_1100000004729	2667975	2668025	Helitron-2_DVir	Helitron	RC	2	1
	wil	scf2_1100000004729	2668080	2668130	Helitron-2_DVir	Helitron	RC	3	1
	wil	scf2_1100000004729	2668191	2668274	Helitron-2_DVir	Helitron	RC	1,5	2
	wil	scf2_1100000004729	2668194	2668284	Transib-6_DBp	Transib	TIR	10,14,3,8	4
	wil	scf2_1100000004729	2668506	2668590	Harbinger-1_DW	Harbinger	TIR	10,3	2
	wil	scf2_1100000004729	2668877	2668998	Gypsy-41_DWil	Gypsy	LTR	12,13,2,3,6,7,8,9	8
	wil	scf2_1100000004729	2669111	2669161	Gypsy-41_DWil	Gypsy	LTR	1	1
	wil	scf2_1100000004729	2670369	2670435	Helitron-2N_DW	Helitron	RC	13,14,7,9	4
	wil	scf2_1100000004729	2670828	2670878	hAT-1B_DBp	hAT	TIR	9	1
	wil	scf2_1100000004729	2679321	2679403	Helitron-1_DVir	Helitron	RC	12,6,7	3
	wil	scf2_1100000004729	2680595	2680645	Jockey-3_DGri	Jockey	LINE	12	1
	wil	scf2_1100000004729	2683295	2683345	Helitron-2N_DW	Helitron	RC	12	1
	wil	scf2_1100000004729	2683301	2683375	Howilli1	hAT	TIR	10,11	2
	wil	scf2_1100000004729	2687812	2687905	Helitron-2N_DW	Helitron	RC	1,12,5	3
	wil	scf2_1100000004729	2689520	2689570	Harbinger-1_DW	Harbinger	TIR	11	1
	wil	scf2_1100000004729	2690301	2690447	TART_DV	TART	LINE	2,4,5,8	4
	wil	scf2_1100000004729	2690798	2690848	TART_DV	TART	LINE	5	1
	wil	scf2_1100000004729	2691923	2691980	Jockey-3_DPer	Jockey	LINE	14,8	2
	wil	scf2_1100000004729	2693562	2693612	TART_DV	TART	LINE	2	1
	wil	scf2_1100000004733	334	389	BEL-21_DTa	BEL	LTR	1,14	2
	wil	scf2_1100000004734	6087	6137	Jockey-1_DPer	Jockey	LINE	14	1
	wil	scf2_1100000004734	6168	6222	Jockey-1_DPer	Jockey	LINE	13,7,8,9	4
	wil	scf2_1100000004734	6908	6958	Jockey-1_DGri	Jockey	LINE	7	1
	wil	scf2_1100000004734	7555	7605	Jockey-5_DVi	Jockey	LINE	7	1
	wil	scf2_1100000004734	7721	7812	Jockey-5_DVi	Jockey	LINE	1,10,11,13,2,4,5,9	8
	wil	scf2_1100000004734	7860	7942	Jockey-5_DVi	Jockey	LINE	14,7,8	3
	wil	scf2_1100000004734	7958	8070	Jockey-1_DPer	Jockey	LINE	1,10,11,13,14,2,4,5,7,8,9	11
	wil	scf2_1100000004734	7985	8083	TART-1_DWi	TART	LINE	1,10,11,12,13,14,2,3,4,5,6,7,8,9	14
	wil	scf2_1100000004734	7992	8076	TART_DV	TART	LINE	1,10,11,14,5,7,8,9	8
	wil	scf2_1100000004736	50002	50061	Gypsy-5_DWil	Gypsy	LTR	12,3,8	3
	wil	scf2_1100000004736	50235	50297	STALKER4	Gypsy	LTR	1,12,7	3
	wil	scf2_1100000004747	17683	17747	Gypsy-12_DFi	Gypsy	LTR	2,4,5	3
	wil	scf2_1100000004747	18937	18988	Gypsy-12_DFi	Gypsy	LTR	10,6,9	3
	wil	scf2_1100000004747	20180	20240	Gypsy-12_DFi	Gypsy	LTR	1,11,13,14,7,8	6
	wil	scf2_1100000004752	45464	45514	hAT-1N_DW	hAT	TIR	13	1
	wil	scf2_1100000004752	55503	55558	hAT-1N_DW	hAT	TIR	1,10	2
	wil	scf2_1100000004752	56386	56490	hAT-1N_DW	hAT	TIR	3,6,9	3
	wil	scf2_1100000004752	56527	56577	hAT-1N_DW	hAT	TIR	13	1
	wil	scf2_1100000004752	59962	60012	Helitron-2N_DW	Helitron	RC	10	1
	wil	scf2_1100000004756	10083	10133	CR1-2_DWi	CR1	LINE	9	1
	wil	scf2_1100000004756	12103	12163	Helitron-2N_DW	Helitron	RC	6,8,9	3
	wil	scf2_1100000004756	12216	12325	Helitron-2N_DW	Helitron	RC	1,10,11,13,14,2,5,7	8
	wil	scf2_1100000004756	12502	12608	CR1-3_DWi	CR1	LINE	1,10,11,12,13,14,2,3,4,5,6,7,8,9	14
	wil	scf2_1100000004756	21836	21973	CR1-2_DWi	CR1	LINE	13,2,3,4,5,8,9	7
	wil	scf2_1100000004756	22015	22072	CR1-2_DWi	CR1	LINE	1,12,7	3
	wil	scf2_1100000004756	22121	22288	Helitron-2N_DW	Helitron	RC	1,12,13,14,2,3,5,6,7,9	10
	wil	scf2_1100000004756	23288	23338	hAT-1_DF	hAT	TIR	1	1
	wil	scf2_1100000004756	27250	27343	CR1-2_DWi	CR1	LINE	1,10,2,5,6,7	6
	wil	scf2_1100000004756	27719	27769	Helitron-1N1_DVir	Helitron	RC	2	1
	wil	scf2_1100000004756	28747	28805	Howilli2	hAT	TIR	3,9	2
	wil	scf2_1100000004756	28806	28898	Howilli2	hAT	TIR	1,2	2
	wil	scf2_1100000004756	29458	29508	CR1-1_DWil	CR1	LINE	2	1
	wil	scf2_1100000004756	29889	29951	Helitron-1_DBp	Helitron	RC	3,7	2
	wil	scf2_1100000004756	29902	29962	Helitron-2N_DW	Helitron	RC	3,7	2
	wil	scf2_1100000004756	30234	30377	Gypsy-50_DWil	Gypsy	LTR	1,10,11,12,13,14,2,3,4,5,6,7,8,9	14
	wil	scf2_1100000004756	33839	33909	Copia-1_Deu	Copia	LTR	10,14,2,5,6	5
	wil	scf2_1100000004756	34069	34132	Gypsy-50_DWil	Gypsy	LTR	1,10,13,14,2,4,5,6,9	9
	wil	scf2_1100000004756	42104	42160	Jockey-1_DWi	Jockey	LINE	12,14	2
	wil	scf2_1100000004756	51832	51884	R1-8_DWi	R1	LINE	14,4	2
	wil	scf2_1100000004756	52958	53008	Gypsy-37_DWil	Gypsy	LTR	2	1
	wil	scf2_1100000004756	52962	53012	BEL-18_DWil	BEL	LTR	13	1
	wil	scf2_1100000004756	53237	53368	BEL-5_DWil	BEL	LTR	1,10,12,13,14,2,3,4,5,6,7,8,9	13
	wil	scf2_1100000004756	58225	58318	CR1-4_DWi	CR1	LINE	10,11,2,3,9	5
	wil	scf2_1100000004756	60311	60361	CR1-2_DWi	CR1	LINE	10	1
	wil	scf2_1100000004756	64689	64739	CR1-2_DWi	CR1	LINE	2	1
	wil	scf2_1100000004756	68948	68998	Gypsy-19_DWil	Gypsy	LTR	2	1
	wil	scf2_1100000004756	69204	69254	Gypsy-19_DWil	Gypsy	LTR	6	1
	wil	scf2_1100000004756	69574	69624	Gypsy-50_DWil	Gypsy	LTR	9	1
	wil	scf2_1100000004756	70670	70720	BEL-10_DWil	BEL	LTR	2	1
	wil	scf2_1100000004756	85087	85145	Outcast-1_DWi	CR1	LINE	4,9	2
	wil	scf2_1100000004756	85817	85867	Outcast-1_DWi	CR1	LINE	3	1
	wil	scf2_1100000004756	86545	86595	Harbinger-1_DW	Harbinger	TIR	5	1
	wil	scf2_1100000004756	87204	87304	CR1-4_DWi	CR1	LINE	1,10,12,13,14,3,4,5,6,7,8	11
	wil	scf2_1100000004756	93997	94047	Gypsy-1_DWil	Gypsy	LTR	9	1
	wil	scf2_1100000004756	94052	94102	Gypsy-1_DWil	Gypsy	LTR	2	1
	wil	scf2_1100000004756	94773	94823	R1-12_DWi	R1	LINE	4	1
	wil	scf2_1100000004756	97443	97528	R1-12_DWi	R1	LINE	13,3,5,8,9	5
	wil	scf2_1100000004756	100113	100220	R1-12_DWi	R1	LINE	10,11,2,6	4
	wil	scf2_1100000004756	100223	100302	R1-12_DWi	R1	LINE	1,7	2
	wil	scf2_1100000004756	101728	101821	Gypsy-8_DTa	Gypsy	LTR	10,13,2,3,4,5,7,9	8
	wil	scf2_1100000004756	102175	102229	CR1-2_DWi	CR1	LINE	13,5	2
	wil	scf2_1100000004756	102259	102318	CR1-2_DWi	CR1	LINE	8,9	2
	wil	scf2_1100000004756	117635	117685	Gypsy-63_DWil	Gypsy	LTR	14,3	2
	wil	scf2_1100000004756	126041	126091	Gypsy-5_DWil	Gypsy	LTR	6	1
	wil	scf2_1100000004756	126289	126339	Gypsy-5_DWil	Gypsy	LTR	13	1
	wil	scf2_1100000004756	141616	141708	Gypsy-5_DWil	Gypsy	LTR	10,11,12,13,14,2,3,5,6,7	10
	wil	scf2_1100000004756	141730	141780	Gypsy-5_DWil	Gypsy	LTR	1,8	2
	wil	scf2_1100000004762	5244	5305	BEL-6_DWil	BEL	LTR	1,12,13,3,4,5	6
	wil	scf2_1100000004762	5348	5398	BEL-6_DWil	BEL	LTR	9	1
	wil	scf2_1100000004762	5633	5721	Helitron-2N_DW	Helitron	RC	4,9	2
	wil	scf2_1100000004762	6544	6600	Helitron-2N_DW	Helitron	RC	10,2,4	3
	wil	scf2_1100000004762	6646	6696	Helitron-2N_DW	Helitron	RC	12	1
	wil	scf2_1100000004762	7550	7625	Helitron-2N_DW	Helitron	RC	1,2,7,8	4
	wil	scf2_1100000004762	11027	11085	MINIME_DN	Helitron	TIR	2,7,8	3
	wil	scf2_1100000004762	11042	11092	Helitron-1_DT	Helitron	RC	12	1
	wil	scf2_1100000004762	13916	13966	R1-13_DWi	R1	LINE	14	1
	wil	scf2_1100000004762	15545	15595	Mariner-6_DBp	Mariner	TIR	9	1
	wil	scf2_1100000004762	15899	15949	Helitron-2N_DW	Helitron	RC	1	1
	wil	scf2_1100000004762	15969	16025	Helitron-2N_DW	Helitron	RC	10,2,3,5,6,7	6
	wil	scf2_1100000004762	16151	16201	Helitron-2N_DW	Helitron	RC	8	1
	wil	scf2_1100000004762	16222	16279	Helitron-2N_DW	Helitron	RC	12,13	2
	wil	scf2_1100000004762	21362	21412	Helitron-2N_DW	Helitron	RC	8	1
	wil	scf2_1100000004762	25844	25902	Helitron-2N_DW	Helitron	RC	12,3	2
	wil	scf2_1100000004762	26508	26558	INV2j_DB	SSR	TIR	2	1
	wil	scf2_1100000004762	27443	27493	Helitron-2N_DW	Helitron	RC	2	1
	wil	scf2_1100000004762	27558	27626	Helitron-2N_DW	Helitron	RC	14,3	2
	wil	scf2_1100000004762	28821	28883	REP-1_DEl	SSR	SAT	14,7	2
	wil	scf2_1100000004762	28969	29019	REP-1_DEl	SSR	SAT	2	1
	wil	scf2_1100000004762	29038	29174	Homo6	hAT	TIR	10,11,2,3,4,7,9	7
	wil	scf2_1100000004762	30125	30175	Helitron-2N_DW	Helitron	RC	5	1
	wil	scf2_1100000004762	33494	33544	MINIME_DP	Helitron	TIR	4	1
	wil	scf2_1100000004762	34603	34692	Helitron-1_DAn	Helitron	RC	10,11,14,6	4
	wil	scf2_1100000004762	34837	34887	Helitron-1_DAn	Helitron	RC	2	1
	wil	scf2_1100000004762	43442	43569	TC1_DM	Mariner	TIR	1,10,12,13,14,2,3,4,5,6,7,8	12
	wil	scf2_1100000004762	51522	51572	Homo6	hAT	TIR	14	1
	wil	scf2_1100000004762	51672	51722	Homo6	hAT	TIR	9	1
	wil	scf2_1100000004762	51732	51791	Homo6	hAT	TIR	1,4	2
	wil	scf2_1100000004762	51801	51851	Homo6	hAT	TIR	7	1
	wil	scf2_1100000004762	52361	52415	Galileo_DW	P	TIR	10,14	2
	wil	scf2_1100000004762	54928	54978	Galileo_DM	P	TIR	13	1
	wil	scf2_1100000004762	64615	64750	Gypsy-22_DWil	Gypsy	LTR	1,10,13,14,2,3,4,5,6,7,9	11
	wil	scf2_1100000004762	71125	71175	HeT-A3_DVi	SSR	LINE	8	1
	wil	scf2_1100000004762	71416	71466	P-1_DBp	P	TIR	6	1
	wil	scf2_1100000004762	71594	71792	HeT-A3_DVi	SSR	LINE	1,14,2,4,5,6	6
	wil	scf2_1100000004762	71806	71872	HeT-A3_DVi	SSR	LINE	13,7,9	3
	wil	scf2_1100000004762	72674	72724	Gypsy14_Dpse	Gypsy	LTR	6	1
	wil	scf2_1100000004762	74953	75020	Jockey-2_DGri	Jockey	LINE	1,3	2
	wil	scf2_1100000004762	75459	75553	Gypsy-22_DWil	Gypsy	LTR	1,11,2,5,6,7	6
	wil	scf2_1100000004762	75700	75780	Gypsy-22_DWil	Gypsy	LTR	10,12,14,3,4,9	6
	wil	scf2_1100000004762	76003	76053	Gypsy-22_DWil	Gypsy	LTR	6	1
	wil	scf2_1100000004762	76626	76692	Nobel	BEL	LTR	11,14,2	3
	wil	scf2_1100000004762	78451	78501	Jockey-3_DGri	Jockey	LINE	13	1
	wil	scf2_1100000004762	78537	78633	Jockey-3_DGri	Jockey	LINE	10,11,14,3	4
	wil	scf2_1100000004762	78669	78758	Jockey-3_DGri	Jockey	LINE	1,12,2,5,9	5
	wil	scf2_1100000004762	78813	78894	Jockey-3_DGri	Jockey	LINE	6,7	2
	wil	scf2_1100000004762	90091	90141	Jockey-6_DK	Jockey	LINE	2	1
	wil	scf2_1100000004762	90222	90272	Jockey-6_DK	Jockey	LINE	13	1
	wil	scf2_1100000004762	90297	90347	Jockey-6_DK	Jockey	LINE	5	1
	wil	scf2_1100000004762	96128	96178	Helitron-1_DEu	Helitron	RC	14	1
	wil	scf2_1100000004762	98438	98488	Harbinger-1_DW	Harbinger	TIR	8	1
	wil	scf2_1100000004762	98734	98801	Harbinger-1_DW	Harbinger	TIR	12,3,4,7	4
	wil	scf2_1100000004762	98807	98857	Helitron-2N1_DVir	Helitron	RC	8	1
	wil	scf2_1100000004762	98964	99018	Helitron-2N1_DVir	Helitron	RC	13,2	2
	wil	scf2_1100000004762	98971	99021	ISFUN1	SSR	LTR	1	1
	wil	scf2_1100000004762	101346	101441	Helitron-2N_DW	Helitron	RC	11,13,14,2,6,7	6
	wil	scf2_1100000004762	101582	101648	Helitron-2N_DW	Helitron	RC	1,12,3,8	4
	wil	scf2_1100000004762	101988	102038	Helitron-2_DBp	Helitron	RC	7	1
	wil	scf2_1100000004762	102011	102061	Helitron-5_DRh	Helitron	RC	3	1
	wil	scf2_1100000004762	102603	102731	Helitron-8_DRh	Helitron	RC	12,13,2,3,7,8	6
	wil	scf2_1100000004762	102838	102888	Helitron-1_DAna	Helitron	RC	11	1
	wil	scf2_1100000004762	103095	103188	Helitron-1_DAna	Helitron	RC	1,12,13,2,3,7,8	7
	wil	scf2_1100000004762	104774	104917	Helitron-5_DRh	Helitron	RC	13,2,3,7,8	5
	wil	scf2_1100000004762	123227	123279	Mariner-9_DK	Mariner	TIR	10,14	2
	wil	scf2_1100000004762	124982	125032	Mariner-9_DK	Mariner	TIR	13	1
	wil	scf2_1100000004762	125412	125462	Mariner-9_DK	Mariner	TIR	2	1
	wil	scf2_1100000004762	125875	125925	Mariner-9_DK	Mariner	TIR	3	1
	wil	scf2_1100000004762	126580	126661	hAT-1N_DW	hAT	TIR	2,3,8	3
	wil	scf2_1100000004762	132927	132977	TART_DV	TART	LINE	2	1
	wil	scf2_1100000004762	133009	133137	TART_DV	TART	LINE	1,10,11,4,7,8,9	7
	wil	scf2_1100000004762	148610	148660	Helitron-2N_DW	Helitron	RC	3	1
	wil	scf2_1100000004762	179595	179693	Helitron-2N_DW	Helitron	RC	1,7	2
	wil	scf2_1100000004762	181041	181104	Helitron-2N_DW	Helitron	RC	1,12	2
	wil	scf2_1100000004762	186030	186080	Jockey-3_DGri	Jockey	LINE	14	1
	wil	scf2_1100000004762	191245	191298	Helitron-2N_DW	Helitron	RC	12,2	2
	wil	scf2_1100000004762	191386	191436	Helitron-2N_DW	Helitron	RC	7	1
	wil	scf2_1100000004762	191951	192001	hAT-1_DF	hAT	TIR	8	1
	wil	scf2_1100000004762	191956	192006	Helitron-2N_DW	Helitron	RC	1	1
	wil	scf2_1100000004762	192193	192243	hAT-1_DF	hAT	TIR	10	1
	wil	scf2_1100000004762	197163	197275	CR1-3_DWi	CR1	LINE	14,2,8	3
	wil	scf2_1100000004762	197322	197376	CR1-3_DWi	CR1	LINE	12,4,6	3
	wil	scf2_1100000004762	197615	197665	CR1-3_DWi	CR1	LINE	9	1
	wil	scf2_1100000004762	197701	197751	CR1-3_DWi	CR1	LINE	5	1
	wil	scf2_1100000004762	198045	198095	CR1-3_DWi	CR1	LINE	7	1
	wil	scf2_1100000004762	204523	204579	Helitron-2N_DW	Helitron	RC	1,4,6	3
	wil	scf2_1100000004762	204749	204893	Helitron-2N_DW	Helitron	RC	10,12,14,2,7,8,9	7
	wil	scf2_1100000004762	205060	205117	Helitron-2N_DW	Helitron	RC	13,3	2
	wil	scf2_1100000004762	205158	205208	Helitron-2N_DW	Helitron	RC	5	1
	wil	scf2_1100000004762	205424	205474	Helitron-2N_DW	Helitron	RC	14	1
	wil	scf2_1100000004762	220034	220084	Helitron-2N_DW	Helitron	RC	12	1
	wil	scf2_1100000004762	224833	224883	Helitron-1_DBp	Helitron	RC	9	1
	wil	scf2_1100000004762	225155	225238	Harbinger-1_DW	Harbinger	TIR	2,3	2
	wil	scf2_1100000004762	228328	228428	Helitron-2N_DW	Helitron	RC	1,7	2
	wil	scf2_1100000004762	229493	229543	HelitronN-1_DPe	Helitron	RC	8	1
	wil	scf2_1100000004762	230012	230062	Helitron-1_DBi	Helitron	RC	13	1
	wil	scf2_1100000004762	230077	230127	Helitron-1_DBi	Helitron	RC	7	1
	wil	scf2_1100000004762	237789	237839	Helitron-2N_DW	Helitron	RC	13	1
	wil	scf2_1100000004762	238835	238890	Helitron-2_DBp	Helitron	RC	1,8	2
	wil	scf2_1100000004762	244638	244777	Helitron-2N_DW	Helitron	RC	1,12,14,2,5	5
	wil	scf2_1100000004762	244885	244935	Helitron-2N_DW	Helitron	RC	7	1
	wil	scf2_1100000004762	250780	250830	Helitron-2N_DW	Helitron	RC	14	1
	wil	scf2_1100000004762	250885	250935	Helitron-2N_DW	Helitron	RC	7	1
	wil	scf2_1100000004762	250947	250997	Helitron-2N_DW	Helitron	RC	8	1
	wil	scf2_1100000004762	254032	254082	Helitron-2N_DW	Helitron	RC	7	1
	wil	scf2_1100000004762	254818	254868	Mariner-5_DBi	Mariner	TIR	3	1
	wil	scf2_1100000004762	267018	267078	Helitron-2N_DW	Helitron	RC	8,9	2
	wil	scf2_1100000004762	271767	271817	Helitron-2N_DW	Helitron	RC	13	1
	wil	scf2_1100000004762	271990	272050	Helitron-2N_DW	Helitron	RC	3,7,9	3
	wil	scf2_1100000004762	279291	279341	Helitron-1_DBi	Helitron	RC	2	1
	wil	scf2_1100000004762	282926	283007	Homo10	hAT	TIR	1,14	2
	wil	scf2_1100000004762	286023	286073	Jockey-5_DPer	Jockey	LINE	7	1
	wil	scf2_1100000004762	286108	286163	Jockey-5_DPer	Jockey	LINE	1,8	2
	wil	scf2_1100000004762	289873	289923	Helitron-2N_DW	Helitron	RC	2	1
	wil	scf2_1100000004762	291077	291127	Helitron-2N_DW	Helitron	RC	8	1
	wil	scf2_1100000004762	293505	293608	Helitron-2N_DW	Helitron	RC	1,13,14,3,4,5,6,7,9	9
	wil	scf2_1100000004762	298007	298093	Homo6	hAT	TIR	1,12	2
	wil	scf2_1100000004762	308260	308310	Helitron-1_DBp	Helitron	RC	3	1
	wil	scf2_1100000004762	309525	309583	Gypsy-25_DWil	Gypsy	LTR	12,8	2
	wil	scf2_1100000004762	317609	317659	Homo10	hAT	TIR	3	1
	wil	scf2_1100000004762	322356	322406	Helitron-2_DBi	Helitron	RC	1	1
	wil	scf2_1100000004762	325204	325254	HeT-A3_DVi	SSR	LINE	7	1
	wil	scf2_1100000004762	326667	326726	Gypsy-22_DWil	Gypsy	LTR	3,8	2
	wil	scf2_1100000004762	326756	326806	Gypsy-22_DWil	Gypsy	LTR	5	1
	wil	scf2_1100000004762	332859	332949	Helitron-2N_DW	Helitron	RC	4,6,9	3
	wil	scf2_1100000004762	336159	336213	Jockey-3_DGri	Jockey	LINE	12,13	2
	wil	scf2_1100000004762	336230	336280	Jockey-3_DGri	Jockey	LINE	9	1
	wil	scf2_1100000004762	341233	341283	P-1_DBp	P	TIR	9	1
	wil	scf2_1100000004762	341324	341374	P-1_DBp	P	TIR	5	1
	wil	scf2_1100000004762	347261	347348	Helitron-2N_DW	Helitron	RC	10,11,13	3
	wil	scf2_1100000004762	347615	347665	Helitron-1_DBp	Helitron	RC	8	1
	wil	scf2_1100000004762	347618	347668	Helitron-2N_DW	Helitron	RC	9	1
	wil	scf2_1100000004762	362393	362443	Copia-2_DWil	Copia	LTR	10	1
	wil	scf2_1100000004762	362967	363017	Helitron-2N_DW	Helitron	RC	7	1
	wil	scf2_1100000004762	363077	363127	Helitron-2N_DW	Helitron	RC	10	1
	wil	scf2_1100000004762	367782	367832	Helitron-2N_DW	Helitron	RC	11,3	2
	wil	scf2_1100000004762	371739	371864	Polinton-1_DAn	Polinton	RC	10,14,2	3
	wil	scf2_1100000004762	388079	388149	hAT-1N_DW	hAT	TIR	1,11,13,2,6	5
	wil	scf2_1100000004762	391833	391883	hAT-1_DEl	hAT	TIR	12	1
	wil	scf2_1100000004762	413627	413678	Helitron-1_DBi	Helitron	RC	14,3	2
	wil	scf2_1100000004762	415189	415239	BEL-6_DWil	BEL	LTR	14	1
	wil	scf2_1100000004762	418927	418977	Helitron-2N_DW	Helitron	RC	1	1
	wil	scf2_1100000004762	419300	419361	Helitron-2N_DW	Helitron	RC	12,3	2
	wil	scf2_1100000004762	424466	424516	Gypsy14_Dpse	Gypsy	LTR	8	1
	wil	scf2_1100000004762	426835	426920	BEL-4_DBp	BEL	LTR	1,13,2	3
	wil	scf2_1100000004762	437843	437893	Helitron-5_DRh	Helitron	RC	1	1
	wil	scf2_1100000004762	452267	452349	Helitron-2N_DW	Helitron	RC	14,3,5,7	4
	wil	scf2_1100000004762	452368	452418	Helitron-2N_DW	Helitron	RC	4	1
	wil	scf2_1100000004762	463231	463281	Helitron-1_DBi	Helitron	RC	1	1
	wil	scf2_1100000004762	469604	469654	Jockey-4_DEu	Jockey	LINE	3	1
	wil	scf2_1100000004762	481607	481657	MAR_DW	Mariner	TIR	14	1
	wil	scf2_1100000004762	519808	519871	HeT-A3_DVi	SSR	LINE	1,7	2
	wil	scf2_1100000004762	519974	520050	REP-1_DEl	SSR	SAT	13,6	2
	wil	scf2_1100000004762	541864	542037	Helitron-2N_DW	Helitron	RC	1,11,13,14,2,3,4,6,7,8,9	11
	wil	scf2_1100000004762	552320	552447	Helitron-2N_DW	Helitron	RC	1,12,14,2	4
	wil	scf2_1100000004762	556450	556500	Helitron-2N_DW	Helitron	RC	1	1
	wil	scf2_1100000004762	581187	581237	Helitron-2N_DW	Helitron	RC	12	1
	wil	scf2_1100000004762	581337	581387	Helitron-2N_DW	Helitron	RC	10	1
	wil	scf2_1100000004762	584409	584459	Helitron-2_DF	Helitron	RC	13	1
	wil	scf2_1100000004762	584573	584631	Helitron-2_DF	Helitron	RC	4,9	2
	wil	scf2_1100000004762	586902	586952	Jockey-1_DWi	Jockey	LINE	10	1
	wil	scf2_1100000004762	597483	597562	Helitron-2N_DW	Helitron	RC	6,9	2
	wil	scf2_1100000004762	598142	598271	Helitron-2N_DW	Helitron	RC	1,11,12,14,3,5,9	7
	wil	scf2_1100000004762	601523	601573	Helitron-2N_DW	Helitron	RC	9	1
	wil	scf2_1100000004762	611784	611834	Helitron-2N_DW	Helitron	RC	8	1
	wil	scf2_1100000004762	622893	622943	Helitron-2N_DW	Helitron	RC	1	1
	wil	scf2_1100000004762	623668	623718	Galileo_DW	P	TIR	1	1
	wil	scf2_1100000004762	626001	626051	Helitron-2N_DW	Helitron	RC	8	1
	wil	scf2_1100000004762	626632	626692	Helitron-2_DVir	Helitron	RC	4,6,9	3
	wil	scf2_1100000004762	629813	629863	Helitron-2N_DW	Helitron	RC	3	1
	wil	scf2_1100000004762	630206	630256	Helitron-2N_DW	Helitron	RC	8	1
	wil	scf2_1100000004762	630541	630624	Helitron-2N_DW	Helitron	RC	1,13,2,7	4
	wil	scf2_1100000004762	632924	632974	Harbinger-1_DW	Harbinger	TIR	1	1
	wil	scf2_1100000004762	658780	658830	Helitron-2N_DW	Helitron	RC	8	1
	wil	scf2_1100000004762	695619	695697	Helitron-2N_DW	Helitron	RC	7,8	2
	wil	scf2_1100000004762	695961	696040	Helitron-2N_DW	Helitron	RC	1,9	2
	wil	scf2_1100000004762	696326	696376	Helitron-2N_DW	Helitron	RC	5	1
	wil	scf2_1100000004762	696821	696871	DOC6_DM	Gypsy	LTR	9	1
	wil	scf2_1100000004762	698680	698730	I-2_DVi	I	LINE	11	1
	wil	scf2_1100000004762	702815	702906	Helitron-2N_DW	Helitron	RC	1,3	2
	wil	scf2_1100000004762	706449	706520	CR1-1_DWil	CR1	LINE	11,9	2
	wil	scf2_1100000004762	706563	706649	CR1-1_DWil	CR1	LINE	1,12,13,2,3,5,7	7
	wil	scf2_1100000004762	706741	706817	CR1-1_DWil	CR1	LINE	14,4,6,8	4
	wil	scf2_1100000004762	709326	709376	Helitron-2N_DW	Helitron	RC	2	1
	wil	scf2_1100000004762	727003	727053	hAT-1B_DBp	hAT	TIR	13	1
	wil	scf2_1100000004762	727398	727529	Helitron-2N_DW	Helitron	RC	1,12,3,5,7	5
	wil	scf2_1100000004762	727683	727733	Helitron-2N_DW	Helitron	RC	12	1
	wil	scf2_1100000004762	727735	727816	Helitron-2N_DW	Helitron	RC	13,3	2
	wil	scf2_1100000004762	728123	728173	Helitron-2N_DW	Helitron	RC	7	1
	wil	scf2_1100000004762	736963	737032	Jockey-4_DPer	Jockey	LINE	2,4,5,9	4
	wil	scf2_1100000004762	737197	737289	Jockey-4_DPer	Jockey	LINE	6,7	2
	wil	scf2_1100000004762	737404	737478	Jockey-4_DPer	Jockey	LINE	12,8	2
	wil	scf2_1100000004762	744308	744371	Helitron-2N_DW	Helitron	RC	2,7	2
	wil	scf2_1100000004762	749978	750028	Chapaev3-1_DW	Chapaev	TIR	12	1
	wil	scf2_1100000004762	774752	774820	HeT-A3_DVi	SSR	LINE	1,10,14,3,4,5,6,7,8,9	10
	wil	scf2_1100000004762	774922	774972	P-1_DBp	P	TIR	13	1
	wil	scf2_1100000004762	786630	786680	Helitron-2N_DW	Helitron	RC	8	1
	wil	scf2_1100000004762	786728	786778	Helitron-2N_DW	Helitron	RC	7	1
	wil	scf2_1100000004762	806262	806318	Mariner-4_DBp	Mariner	TIR	14,9	2
	wil	scf2_1100000004762	811906	812003	Helitron-2N_DW	Helitron	RC	1,2,6	3
	wil	scf2_1100000004762	819701	819758	Helitron-2N_DW	Helitron	RC	1,13	2
	wil	scf2_1100000004762	825864	825914	Penelope2_Dw	Penelope	LINE	4	1
	wil	scf2_1100000004762	826133	826183	Penelope2_Dw	Penelope	LINE	1	1
	wil	scf2_1100000004762	827928	827978	Jockey-3_DGri	Jockey	LINE	1	1
	wil	scf2_1100000004762	839124	839174	Polinton-1_DGr	Polinton	RC	3	1
	wil	scf2_1100000004762	849819	849869	hAT-1N_DW	hAT	TIR	12	1
	wil	scf2_1100000004762	851253	851303	Helitron-2_DBi	Helitron	RC	9	1
	wil	scf2_1100000004762	851545	851595	hAT-1N_DW	hAT	TIR	3	1
	wil	scf2_1100000004762	851596	851665	hAT-1N_DW	hAT	TIR	1,2	2
	wil	scf2_1100000004762	851683	851733	hAT-1N_DW	hAT	TIR	5	1
	wil	scf2_1100000004762	851742	851792	hAT-1N_DW	hAT	TIR	9	1
	wil	scf2_1100000004762	851923	851973	Helitron-1_DEu	Helitron	RC	12	1
	wil	scf2_1100000004762	852648	852698	Gypsy-60_DWil	Gypsy	LTR	3	1
	wil	scf2_1100000004762	855292	855479	Gypsy-49_DWil	Gypsy	LTR	1,10,12,13,14,2,3,7,8,9	10
	wil	scf2_1100000004762	858498	858576	Howilli1	hAT	TIR	1,3,9	3
	wil	scf2_1100000004762	858701	858751	Howilli1	hAT	TIR	13	1
	wil	scf2_1100000004762	858714	858770	Jockey-3_DSim	Jockey	LINE	11,12,9	3
	wil	scf2_1100000004762	858872	858990	Jockey-3_DSim	Jockey	LINE	1,14,3,8	4
	wil	scf2_1100000004762	859041	859092	Jockey-3_DSim	Jockey	LINE	10,6	2
	wil	scf2_1100000004762	859168	859218	Jockey-3_DSim	Jockey	LINE	7	1
	wil	scf2_1100000004762	863470	863524	HeT-A3_DVi	SSR	LINE	5,7	2
	wil	scf2_1100000004762	863529	863583	HeT-A3_DVi	SSR	LINE	1,3	2
	wil	scf2_1100000004762	863587	863637	HeT-A3_DVi	SSR	LINE	8	1
	wil	scf2_1100000004762	863900	863959	Gypsy-6_DEu	Gypsy	LTR	1,10,2,7	4
	wil	scf2_1100000004762	869903	869953	Helitron-1_DT	Helitron	RC	10	1
	wil	scf2_1100000004762	879238	879318	Jockey-3_DGri	Jockey	LINE	1,12,2,7	4
	wil	scf2_1100000004762	884607	884657	Jockey-1_DWi	Jockey	LINE	13	1
	wil	scf2_1100000004762	884797	884847	Jockey-1_DWi	Jockey	LINE	9	1
	wil	scf2_1100000004762	884936	884986	Jockey-1_DWi	Jockey	LINE	2	1
	wil	scf2_1100000004762	885010	885060	Jockey-1_DWi	Jockey	LINE	5	1
	wil	scf2_1100000004762	885118	885174	Jockey-1_DWi	Jockey	LINE	6,7	2
	wil	scf2_1100000004762	886865	886915	Helitron-2N_DW	Helitron	RC	7	1
	wil	scf2_1100000004762	887302	887352	Helitron-2N_DW	Helitron	RC	13	1
	wil	scf2_1100000004762	887358	887408	Helitron-2N_DW	Helitron	RC	1,3,5	3
	wil	scf2_1100000004762	887697	887747	Helitron-2N_DW	Helitron	RC	12	1
	wil	scf2_1100000004762	889423	889473	Helitron-2N_DW	Helitron	RC	11	1
	wil	scf2_1100000004762	889956	890006	Jockey-1_DSe	Jockey	LINE	2	1
	wil	scf2_1100000004762	890814	890864	Helitron-2N_DW	Helitron	RC	1	1
	wil	scf2_1100000004762	893940	893990	hAT-1B_DBp	hAT	TIR	7	1
	wil	scf2_1100000004762	894002	894052	hAT-1B_DBp	hAT	TIR	14	1
	wil	scf2_1100000004762	894499	894549	Helitron-2N_DW	Helitron	RC	9	1
	wil	scf2_1100000004762	896915	896965	Galileo_DW	P	TIR	5	1
	wil	scf2_1100000004762	901253	901356	Helitron-2N_DW	Helitron	RC	1,11,12,13,2,3,5,6,7	9
	wil	scf2_1100000004762	903933	903983	Helitron-2N_DW	Helitron	RC	2	1
	wil	scf2_1100000004762	923757	923807	DNAREP1_DSim	SSR	SAT	3	1
	wil	scf2_1100000004762	923864	923917	DNAREP1_DSim	SSR	SAT	5,9	2
	wil	scf2_1100000004762	931159	931209	Helitron-2N_DW	Helitron	RC	7	1
	wil	scf2_1100000004762	943359	943409	Helitron-2N_DW	Helitron	RC	14	1
	wil	scf2_1100000004762	952188	952238	HeT-A3_DVi	SSR	LINE	1	1
	wil	scf2_1100000004762	961789	961853	Helitron-2_DBi	Helitron	RC	13,2	2
	wil	scf2_1100000004762	962300	962358	Helitron-2N_DW	Helitron	RC	11,4,6	3
	wil	scf2_1100000004762	962402	962452	Helitron-2N_DW	Helitron	RC	7	1
	wil	scf2_1100000004762	962529	962579	Helitron-2N_DW	Helitron	RC	12	1
	wil	scf2_1100000004762	963509	963559	BEL-21_DWil	BEL	LTR	1	1
	wil	scf2_1100000004762	964618	964668	Helitron-2N_DW	Helitron	RC	1	1
	wil	scf2_1100000004762	964680	964730	Helitron-2N_DW	Helitron	RC	5	1
	wil	scf2_1100000004762	964774	964824	Helitron-2N_DW	Helitron	RC	9	1
	wil	scf2_1100000004762	964819	964870	hAT-1_DF	hAT	TIR	1,14	2
	wil	scf2_1100000004762	974071	974121	Helitron-2N1_DVir	Helitron	RC	9	1
	wil	scf2_1100000004762	974971	975021	Helitron-2_DBp	Helitron	RC	2	1
	wil	scf2_1100000004762	975026	975117	Helitron-2_DBp	Helitron	RC	1,13,7,9	4
	wil	scf2_1100000004762	979933	980033	hAT-1_DF	hAT	TIR	10,13,14,2,3,6,8,9	8
	wil	scf2_1100000004762	984275	984325	TART_DV	TART	LINE	10	1
	wil	scf2_1100000004762	994568	994664	Homo6	hAT	TIR	3,7	2
	wil	scf2_1100000004762	1000207	1000257	Helitron-2N_DW	Helitron	RC	7	1
	wil	scf2_1100000004762	1000753	1000803	hAT-1N_DW	hAT	TIR	7	1
	wil	scf2_1100000004762	1003688	1003748	hAT-1N_DP	hAT	TIR	10,14	2
	wil	scf2_1100000004762	1005314	1005364	Helitron-2N_DW	Helitron	RC	7	1
	wil	scf2_1100000004762	1005441	1005491	Helitron-2N_DW	Helitron	RC	8	1
	wil	scf2_1100000004762	1005734	1005784	Mariner-5_DBi	Mariner	TIR	5	1
	wil	scf2_1100000004762	1006000	1006050	Mariner-5_DBi	Mariner	TIR	1	1
	wil	scf2_1100000004762	1023095	1023145	HelitronN-1_DPe	Helitron	RC	1	1
	wil	scf2_1100000004762	1025094	1025151	Helitron-2N_DW	Helitron	RC	1,12,2	3
	wil	scf2_1100000004762	1025243	1025293	Helitron-2N_DW	Helitron	RC	3	1
	wil	scf2_1100000004762	1026661	1026751	Helitron-1_DT	Helitron	RC	14,5,9	3
	wil	scf2_1100000004762	1042131	1042181	hAT-2_DK	hAT	TIR	11	1
	wil	scf2_1100000004762	1044416	1044466	Helitron-2N_DW	Helitron	RC	7	1
	wil	scf2_1100000004762	1044454	1044504	Homo10	hAT	TIR	1	1
	wil	scf2_1100000004762	1044518	1044568	Homo10	hAT	TIR	7	1
	wil	scf2_1100000004762	1048298	1048369	TART_DV	TART	LINE	1,14,2,3	4
	wil	scf2_1100000004762	1048372	1048465	TART_DV	TART	LINE	10,5	2
	wil	scf2_1100000004762	1049383	1049433	Jockey-10_DBp	Jockey	LINE	2	1
	wil	scf2_1100000004762	1049482	1049532	Jockey-10_DBp	Jockey	LINE	9	1
	wil	scf2_1100000004762	1069345	1069424	Gypsy-22_DY	Gypsy	LTR	3,5,8	3
	wil	scf2_1100000004762	1069566	1069616	Gypsy-22_DY	Gypsy	LTR	2	1
	wil	scf2_1100000004762	1070824	1070875	TART_DV	TART	LINE	12,13	2
	wil	scf2_1100000004762	1070892	1071037	TART_DV	TART	LINE	1,11,14,2,3,4,5,7,8	9
	wil	scf2_1100000004762	1071558	1071668	CR1-2_DWi	CR1	LINE	10,12,8	3
	wil	scf2_1100000004762	1071950	1072000	CR1-2_DWi	CR1	LINE	2	1
	wil	scf2_1100000004762	1072566	1072708	TART_DV	TART	LINE	1,3,4,6,7,8	6
	wil	scf2_1100000004762	1072776	1072826	TART_DV	TART	LINE	2	1
	wil	scf2_1100000004762	1083305	1083378	Helitron-2N_DW	Helitron	RC	12,3	2
	wil	scf2_1100000004762	1083538	1083596	Helitron-2N_DW	Helitron	RC	1,13,2	3
	wil	scf2_1100000004762	1093639	1093748	Helitron-2N_DW	Helitron	RC	11,12,13,3,4,6,7	7
	wil	scf2_1100000004762	1093886	1093971	Helitron-2N_DW	Helitron	RC	1,5,9	3
	wil	scf2_1100000004762	1093976	1094026	Helitron-2N_DW	Helitron	RC	2	1
	wil	scf2_1100000004762	1100535	1100654	Gypsy4_Dmoj	Gypsy	LTR	1,14,4,5,6,7,9	7
	wil	scf2_1100000004762	1104369	1104419	Helitron-1N1_DVir	Helitron	RC	2	1
	wil	scf2_1100000004762	1123921	1123973	Jockey-1_DWi	Jockey	LINE	1,12	2
	wil	scf2_1100000004762	1124850	1124923	Jockey-1_DWi	Jockey	LINE	13,14	2
	wil	scf2_1100000004762	1125071	1125121	Jockey-1_DWi	Jockey	LINE	2	1
	wil	scf2_1100000004762	1125337	1125387	Jockey-5_DPer	Jockey	LINE	10	1
	wil	scf2_1100000004762	1128475	1128525	BEL-3_DWil	BEL	LTR	14	1
	wil	scf2_1100000004762	1132270	1132320	Helitron-2N_DW	Helitron	RC	12	1
	wil	scf2_1100000004762	1132505	1132555	Helitron-2N_DW	Helitron	RC	2	1
	wil	scf2_1100000004762	1142568	1142618	Helitron-2N_DW	Helitron	RC	9	1
	wil	scf2_1100000004762	1145790	1145840	Jockey-5_DPer	Jockey	LINE	13	1
	wil	scf2_1100000004762	1148568	1148618	Gypsy-5_DKi	Gypsy	LTR	7	1
	wil	scf2_1100000004762	1148625	1148688	Gypsy-5_DKi	Gypsy	LTR	10,11,2,4,6,9	6
	wil	scf2_1100000004762	1152439	1152489	Polinton-1_DAn	Polinton	RC	1	1
	wil	scf2_1100000004762	1155627	1155677	Gypsy-10_DVir	Gypsy	LTR	13	1
	wil	scf2_1100000004762	1158229	1158314	BEL-21_DWil	BEL	LTR	1,10,13,14,2,5,6,9	8
	wil	scf2_1100000004762	1161741	1161801	Helitron-1_DBi	Helitron	RC	13,2	2
	wil	scf2_1100000004762	1165750	1165800	Helitron-2N_DW	Helitron	RC	6	1
	wil	scf2_1100000004762	1173814	1173864	Helitron-1_DEu	Helitron	RC	10	1
	wil	scf2_1100000004762	1188535	1188585	R1-10_DWi	R1	LINE	2	1
	wil	scf2_1100000004762	1193038	1193141	TART_DV	TART	LINE	12,13,2,8	4
	wil	scf2_1100000004762	1194577	1194627	DNAREP1_DSim	SSR	SAT	6	1
	wil	scf2_1100000004762	1194739	1194791	DNAREP1_DSim	SSR	SAT	12,7	2
	wil	scf2_1100000004762	1194934	1195034	DNAREP1_DSim	SSR	SAT	10,4	2
	wil	scf2_1100000004762	1195037	1195087	DNAREP1_DSim	SSR	SAT	5	1
	wil	scf2_1100000004762	1218713	1218763	Helitron-1_DEu	Helitron	RC	2	1
	wil	scf2_1100000004762	1226981	1227031	Homo2	hAT	TIR	5	1
	wil	scf2_1100000004762	1227495	1227563	Gypsy-38_DWil	Gypsy	LTR	1,4,5	3
	wil	scf2_1100000004762	1229628	1229690	TART_DV	TART	LINE	12,8,9	3
	wil	scf2_1100000004762	1242570	1242620	Galileo_DM	P	TIR	1	1
	wil	scf2_1100000004762	1272042	1272107	Jockey-6_DK	Jockey	LINE	12,13,3,5,7	5
	wil	scf2_1100000004762	1276961	1277040	Helitron-2N_DW	Helitron	RC	11,8	2
	wil	scf2_1100000004762	1277479	1277529	Helitron-2_DBi	Helitron	RC	3	1
	wil	scf2_1100000004762	1277641	1277691	Helitron-2_DBi	Helitron	RC	7	1
	wil	scf2_1100000004762	1279316	1279366	Helitron-2N_DW	Helitron	RC	2	1
	wil	scf2_1100000004762	1279400	1279456	Helitron-2N_DW	Helitron	RC	1,3,4	3
	wil	scf2_1100000004762	1279615	1279700	Helitron-2N_DW	Helitron	RC	10,7,8	3
	wil	scf2_1100000004762	1279858	1279952	Helitron-2N_DW	Helitron	RC	13,14	2
	wil	scf2_1100000004762	1280191	1280241	hAT-2_DK	hAT	TIR	5	1
	wil	scf2_1100000004762	1291761	1291811	Gypsy-22_DWil	Gypsy	LTR	5	1
	wil	scf2_1100000004762	1291875	1291925	Gypsy-22_DWil	Gypsy	LTR	9	1
	wil	scf2_1100000004762	1296614	1296664	Helitron-2N_DW	Helitron	RC	7	1
	wil	scf2_1100000004762	1298935	1298985	Jockey-3_DGri	Jockey	LINE	12	1
	wil	scf2_1100000004762	1352676	1352726	Jockey-3_DGri	Jockey	LINE	14	1
	wil	scf2_1100000004762	1353241	1353291	Jockey-3_DGri	Jockey	LINE	9	1
	wil	scf2_1100000004762	1355499	1355638	TART_DV	TART	LINE	1,13,14,5,6,7,8,9	8
	wil	scf2_1100000004762	1369649	1369699	Helitron-2N_DW	Helitron	RC	2	1
	wil	scf2_1100000004762	1374826	1374898	Jockey-9_DPer	Jockey	LINE	1,2,3,4,5,6,7	7
	wil	scf2_1100000004762	1386732	1386782	Helitron-1_DBp	Helitron	RC	12	1
	wil	scf2_1100000004762	1390225	1390275	Helitron-2N_DW	Helitron	RC	4	1
	wil	scf2_1100000004762	1391063	1391144	Homo6	hAT	TIR	14,2,5,6,8,9	6
	wil	scf2_1100000004762	1391195	1391245	Homo6	hAT	TIR	1	1
	wil	scf2_1100000004762	1392998	1393113	TART_DV	TART	LINE	14,3,6	3
	wil	scf2_1100000004762	1403670	1403730	TART_DV	TART	LINE	13,14,2,5,9	5
	wil	scf2_1100000004762	1408722	1408772	Helitron-2_DT	Helitron	RC	14	1
	wil	scf2_1100000004762	1410650	1410700	Helitron-2N_DW	Helitron	RC	2	1
	wil	scf2_1100000004762	1419932	1419982	Jockey-3_DGri	Jockey	LINE	11	1
	wil	scf2_1100000004762	1420999	1421049	TART_DV	TART	LINE	13	1
	wil	scf2_1100000004762	1421678	1421734	R1-12_DWi	R1	LINE	12,3	2
	wil	scf2_1100000004762	1425555	1425622	R1-12_DWi	R1	LINE	1,13,2	3
	wil	scf2_1100000004762	1425555	1425627	R1-15_DWi	R1	LINE	10,12,14,2,5,9	6
	wil	scf2_1100000004762	1426203	1426283	R1-7_DWi	R1	LINE	1,12,2,3	4
	wil	scf2_1100000004762	1438218	1438268	Gypsy-23_DWil	Gypsy	LTR	7	1
	wil	scf2_1100000004762	1444823	1444873	HeT-A3_DVi	SSR	LINE	1	1
	wil	scf2_1100000004762	1445446	1445496	Helitron-2N_DW	Helitron	RC	7	1
	wil	scf2_1100000004762	1460753	1460803	Jockey-15_DBp	Jockey	LINE	3	1
	wil	scf2_1100000004762	1485855	1485905	Gypsy-38_DWil	Gypsy	LTR	13	1
	wil	scf2_1100000004762	1488506	1488556	Galileo_DW	P	TIR	5	1
	wil	scf2_1100000004762	1488782	1488866	MINIME_DP	Helitron	TIR	4,8,9	3
	wil	scf2_1100000004762	1500186	1500255	Galileo_DW	P	TIR	1,11,12,13,3,7	6
	wil	scf2_1100000004762	1500422	1500472	Galileo_DW	P	TIR	2	1
	wil	scf2_1100000004762	1502760	1502810	hAT-1B_DBp	hAT	TIR	7	1
	wil	scf2_1100000004762	1519435	1519501	Helitron-2N_DW	Helitron	RC	2,7	2
	wil	scf2_1100000004762	1523604	1523824	Homo6	hAT	TIR	1,14,2,3,5,7,8,9	8
	wil	scf2_1100000004762	1523858	1523908	Homo6	hAT	TIR	6	1
	wil	scf2_1100000004762	1524008	1524058	Jockey-3_DGri	Jockey	LINE	4	1
	wil	scf2_1100000004762	1530380	1530446	Gypsy8_Dpse	Gypsy	LTR	2,9	2
	wil	scf2_1100000004762	1532496	1532632	Homo6	hAT	TIR	1,11,14,2,3,5,6,8,9	9
	wil	scf2_1100000004762	1532634	1532684	Homo6	hAT	TIR	12	1
	wil	scf2_1100000004762	1544398	1544448	Helitron-2N_DW	Helitron	RC	10	1
	wil	scf2_1100000004762	1551801	1551851	Helitron-2N_DW	Helitron	RC	13	1
	wil	scf2_1100000004762	1557550	1557625	Gypsy-22_DWil	Gypsy	LTR	2,4,9	3
	wil	scf2_1100000004762	1561237	1561287	Galileo_DW	P	TIR	7	1
	wil	scf2_1100000004762	1561681	1561731	BEL-6_DWil	BEL	LTR	2	1
	wil	scf2_1100000004762	1562352	1562407	Gypsy-30_DWil	Gypsy	LTR	12,2	2
	wil	scf2_1100000004762	1562417	1562467	Gypsy-30_DWil	Gypsy	LTR	8	1
	wil	scf2_1100000004762	1562749	1562799	Gypsy-30_DWil	Gypsy	LTR	14	1
	wil	scf2_1100000004762	1565221	1565364	Polinton-1_DGr	Polinton	RC	1,10,12,13,14,2,3,5	8
	wil	scf2_1100000004762	1570095	1570191	Homo10	hAT	TIR	1,12,5,9	4
	wil	scf2_1100000004762	1570700	1570750	Helitron-2N_DW	Helitron	RC	10	1
	wil	scf2_1100000004762	1573974	1574037	Jockey-3_DGri	Jockey	LINE	1,3,5,7	4
	wil	scf2_1100000004762	1598523	1598595	Jockey-3_DGri	Jockey	LINE	1,10,12	3
	wil	scf2_1100000004762	1628986	1629036	Homo6	hAT	TIR	1	1
	wil	scf2_1100000004762	1629247	1629297	Helitron-1N1_DVir	Helitron	RC	5	1
	wil	scf2_1100000004762	1629307	1629357	Helitron-1N1_DVir	Helitron	RC	13	1
	wil	scf2_1100000004762	1629381	1629431	Helitron-1N1_DVir	Helitron	RC	1	1
	wil	scf2_1100000004762	1635657	1635707	TART_DV	TART	LINE	5	1
	wil	scf2_1100000004762	1635776	1635826	TART_DV	TART	LINE	6	1
	wil	scf2_1100000004762	1648665	1648721	TART_DV	TART	LINE	14,5	2
	wil	scf2_1100000004762	1650065	1650115	TART_DV	TART	LINE	1	1
	wil	scf2_1100000004762	1650119	1650169	TART_DV	TART	LINE	2	1
	wil	scf2_1100000004762	1650453	1650547	TART_DV	TART	LINE	12,2,4,5,7	5
	wil	scf2_1100000004762	1652030	1652099	Gypsy8_Dpse	Gypsy	LTR	12,6,8	3
	wil	scf2_1100000004762	1652038	1652104	TART_DV	TART	LINE	11,9	2
	wil	scf2_1100000004762	1657155	1657234	Jockey-6_DK	Jockey	LINE	10,14	2
	wil	scf2_1100000004762	1657302	1657362	Jockey-6_DK	Jockey	LINE	7,9	2
	wil	scf2_1100000004762	1657601	1657706	Jockey-3_DGri	Jockey	LINE	1,10,11,12,13,2,4,5,6,7,8,9	12
	wil	scf2_1100000004762	1657782	1657832	Jockey-3_DGri	Jockey	LINE	3	1
	wil	scf2_1100000004762	1660919	1660969	hAT-1B_DBp	hAT	TIR	12	1
	wil	scf2_1100000004762	1673845	1673895	hAT-1N_DW	hAT	TIR	13	1
	wil	scf2_1100000004762	1676382	1676432	ROO	Gypsy	LTR	7	1
	wil	scf2_1100000004762	1701942	1701992	Helitron-1_DEu	Helitron	RC	3	1
	wil	scf2_1100000004762	1706858	1706908	TART_DV	TART	LINE	6	1
	wil	scf2_1100000004762	1707477	1707527	Helitron-2N_DW	Helitron	RC	2	1
	wil	scf2_1100000004762	1708663	1708713	BEL-18_DWil	BEL	LTR	10	1
	wil	scf2_1100000004762	1721839	1721896	Helitron-2N_DW	Helitron	RC	1,10,8	3
	wil	scf2_1100000004762	1722217	1722267	Helitron-2N_DW	Helitron	RC	12,3	2
	wil	scf2_1100000004762	1733421	1733471	Helitron-2N_DW	Helitron	RC	2	1
	wil	scf2_1100000004762	1733481	1733531	Helitron-2N_DW	Helitron	RC	13	1
	wil	scf2_1100000004762	1735193	1735243	Helitron-2N_DW	Helitron	RC	2	1
	wil	scf2_1100000004762	1735740	1735823	Helitron-2N_DW	Helitron	RC	13,14	2
	wil	scf2_1100000004762	1736145	1736238	Helitron-2N_DW	Helitron	RC	1,2,7,8,9	5
	wil	scf2_1100000004762	1736250	1736300	Helitron-2N_DW	Helitron	RC	3	1
	wil	scf2_1100000004762	1736528	1736623	Helitron-2N_DW	Helitron	RC	10,5	2
	wil	scf2_1100000004762	1746826	1746897	Helitron-2N_DW	Helitron	RC	1,3	2
	wil	scf2_1100000004762	1751073	1751129	Helitron-2N_DW	Helitron	RC	14,6	2
	wil	scf2_1100000004762	1753643	1753693	Penelope-1_DEl	Penelope	LINE	1	1
	wil	scf2_1100000004762	1776704	1776831	Gypsy-49_DWil	Gypsy	LTR	1,2,6,7	4
	wil	scf2_1100000004762	1777111	1777161	Gypsy-49_DWil	Gypsy	LTR	2	1
	wil	scf2_1100000004762	1777307	1777357	Gypsy-49_DWil	Gypsy	LTR	7	1
	wil	scf2_1100000004762	1785121	1785171	TART_DV	TART	LINE	4	1
	wil	scf2_1100000004762	1793665	1793715	R1-13_DWi	R1	LINE	6	1
	wil	scf2_1100000004762	1793771	1793841	R1-13_DWi	R1	LINE	5,9	2
	wil	scf2_1100000004762	1796091	1796176	Helitron-2N_DW	Helitron	RC	12,13,2	3
	wil	scf2_1100000004762	1796499	1796549	Helitron-2N_DW	Helitron	RC	3	1
	wil	scf2_1100000004762	1802479	1802529	Helitron-2N_DW	Helitron	RC	14	1
	wil	scf2_1100000004762	1802813	1802909	BEL-21_DWil	BEL	LTR	13,14,7,8	4
	wil	scf2_1100000004762	1806160	1806210	Homo6	hAT	TIR	8	1
	wil	scf2_1100000004762	1806237	1806287	Homo6	hAT	TIR	1	1
	wil	scf2_1100000004762	1806325	1806375	Homo6	hAT	TIR	10	1
	wil	scf2_1100000004762	1808185	1808344	Helitron-2N_DW	Helitron	RC	1,11,13,2,3,5,6,7,8	9
	wil	scf2_1100000004762	1818924	1819040	Helitron-2N_DW	Helitron	RC	10,13,14,2,3,5,6,7,9	9
	wil	scf2_1100000004762	1819339	1819389	Helitron-2N_DW	Helitron	RC	1	1
	wil	scf2_1100000004762	1819694	1819744	Helitron-2N_DW	Helitron	RC	11	1
	wil	scf2_1100000004762	1820604	1820654	Helitron-2N_DW	Helitron	RC	2	1
	wil	scf2_1100000004762	1820672	1820722	Helitron-2N_DW	Helitron	RC	12	1
	wil	scf2_1100000004762	1827302	1827352	Helitron-2N_DW	Helitron	RC	7	1
	wil	scf2_1100000004762	1827787	1827871	Helitron-2N_DW	Helitron	RC	7,8	2
	wil	scf2_1100000004762	1837496	1837546	DNA-TA-1_DF	DNA	TIR	5	1
	wil	scf2_1100000004762	1837561	1837636	DNA-TA-1_DF	DNA	TIR	14,2,4	3
	wil	scf2_1100000004762	1849410	1849462	Helitron-2N_DW	Helitron	RC	12,3	2
	wil	scf2_1100000004762	1870713	1870763	Helitron-2N_DW	Helitron	RC	12	1
	wil	scf2_1100000004762	1888468	1888518	hAT-1_DP	hAT	TIR	6	1
	wil	scf2_1100000004762	1899124	1899174	Gypsy-22_DWil	Gypsy	LTR	4	1
	wil	scf2_1100000004762	1906074	1906124	Gypsy-22_DWil	Gypsy	LTR	7	1
	wil	scf2_1100000004762	1910650	1910795	Jockey-3_DGri	Jockey	LINE	1,10,11,12,3,5,6,7,8,9	10
	wil	scf2_1100000004762	1910931	1910981	R1_DYa	R1	LINE	2	1
	wil	scf2_1100000004762	1913600	1913706	Gypsy-22_DWil	Gypsy	LTR	13,14,2,3,5	5
	wil	scf2_1100000004762	1940212	1940262	Gypsy14_Dpse	Gypsy	LTR	1	1
	wil	scf2_1100000004762	1986040	1986107	Homo6	hAT	TIR	1,2,4,8,9	5
	wil	scf2_1100000004762	1992524	1992592	Galileo_DM	P	TIR	2,6,9	3
	wil	scf2_1100000004762	1996345	1996395	Helitron-1_DEu	Helitron	RC	1	1
	wil	scf2_1100000004762	1996899	1996949	Helitron-2N_DW	Helitron	RC	9	1
	wil	scf2_1100000004762	1996901	1996951	Helitron-1_DBi	Helitron	RC	2	1
	wil	scf2_1100000004762	2001667	2001724	Gypsy-50_DWil	Gypsy	LTR	11,5	2
	wil	scf2_1100000004762	2001798	2001848	Gypsy-50_DWil	Gypsy	LTR	10	1
	wil	scf2_1100000004762	2004369	2004419	Helitron-2N_DW	Helitron	RC	2	1
	wil	scf2_1100000004762	2016364	2016414	Galileo_DW	P	TIR	7	1
	wil	scf2_1100000004762	2018044	2018094	Mariner-11_DF	Mariner	TIR	10	1
	wil	scf2_1100000004762	2018644	2018694	Helitron-2N_DW	Helitron	RC	6	1
	wil	scf2_1100000004762	2024547	2024597	Gypsy-38_DWil	Gypsy	LTR	7	1
	wil	scf2_1100000004762	2025739	2025789	HelitronN-1_DPe	Helitron	RC	3	1
	wil	scf2_1100000004762	2029214	2029267	Helitron-2N_DW	Helitron	RC	1,8	2
	wil	scf2_1100000004762	2033570	2033687	Gypsy-22_DWil	Gypsy	LTR	1,10,12,13,14,2,3,4,5,6,7,8,9	13
	wil	scf2_1100000004762	2075613	2075663	BEL-1_DWil	BEL	LTR	9	1
	wil	scf2_1100000004762	2075620	2075670	Gypsy-22_DWil	Gypsy	LTR	13	1
	wil	scf2_1100000004762	2075687	2075767	BEL-1_DWil	BEL	LTR	12,2,5	3
	wil	scf2_1100000004762	2081827	2081877	Homo6	hAT	TIR	9	1
	wil	scf2_1100000004762	2081879	2081929	Gypsy-22_DWil	Gypsy	LTR	5	1
	wil	scf2_1100000004762	2082867	2082924	hAT-1N_DW	hAT	TIR	1,10,13,14,3,7,9	7
	wil	scf2_1100000004762	2084786	2084836	Helitron-2N_DW	Helitron	RC	5	1
	wil	scf2_1100000004762	2087279	2087329	Harbinger-1_DW	Harbinger	TIR	10	1
	wil	scf2_1100000004762	2087458	2087540	Helitron-1_DBp	Helitron	RC	1,10,11,13,2,3,6,7,8	9
	wil	scf2_1100000004762	2089244	2089300	Helitron-2N_DW	Helitron	RC	10,9	2
	wil	scf2_1100000004762	2104823	2104879	Gypsy-22_DWil	Gypsy	LTR	12,3	2
	wil	scf2_1100000004762	2104906	2104956	Gypsy-22_DWil	Gypsy	LTR	7	1
	wil	scf2_1100000004762	2129589	2129639	Helitron-2N_DW	Helitron	RC	14	1
	wil	scf2_1100000004762	2130233	2130283	R1-9_DWi	R1	LINE	2	1
	wil	scf2_1100000004762	2130376	2130441	TART_DV	TART	LINE	1,13	2
	wil	scf2_1100000004762	2130713	2130763	Jockey-3_DGri	Jockey	LINE	12	1
	wil	scf2_1100000004762	2130941	2130991	TART_DV	TART	LINE	5	1
	wil	scf2_1100000004762	2137272	2137327	TART_DV	TART	LINE	14,9	2
	wil	scf2_1100000004762	2137379	2137458	TART_DV	TART	LINE	10,11,2,7	4
	wil	scf2_1100000004762	2151879	2151929	Harbinger-1_DW	Harbinger	TIR	9	1
	wil	scf2_1100000004762	2152247	2152321	Harbinger-1_DW	Harbinger	TIR	1,3,4,6,7	5
	wil	scf2_1100000004762	2152248	2152340	Helitron-2_DBi	Helitron	RC	13,3	2
	wil	scf2_1100000004762	2152544	2152612	Helitron-2_DBi	Helitron	RC	1,2	2
	wil	scf2_1100000004762	2152619	2152669	Helitron-2_DBi	Helitron	RC	7	1
	wil	scf2_1100000004762	2154553	2154603	Harbinger-1_DW	Harbinger	TIR	12	1
	wil	scf2_1100000004762	2154626	2154676	Harbinger-1_DW	Harbinger	TIR	14,3	2
	wil	scf2_1100000004762	2159629	2159679	Helitron-2_DEl	Helitron	RC	11	1
	wil	scf2_1100000004762	2159719	2159825	Helitron-2_DEl	Helitron	RC	12,4,6	3
	wil	scf2_1100000004762	2159835	2159885	Helitron-2_DEl	Helitron	RC	1	1
	wil	scf2_1100000004762	2160420	2160470	Gypsy-22_DWil	Gypsy	LTR	13	1
	wil	scf2_1100000004762	2160631	2160681	Gypsy-22_DWil	Gypsy	LTR	6	1
	wil	scf2_1100000004762	2162168	2162218	Gypsy-2_DEl	Gypsy	LTR	13	1
	wil	scf2_1100000004762	2162629	2162706	Harbinger-1_DW	Harbinger	TIR	13,14,5,9	4
	wil	scf2_1100000004762	2162890	2162940	Helitron-2N1_DVir	Helitron	RC	8	1
	wil	scf2_1100000004762	2165252	2165302	Harbinger-1_DW	Harbinger	TIR	10	1
	wil	scf2_1100000004762	2165510	2165564	DNAREP1_DYak	SSR	SAT	5,9	2
	wil	scf2_1100000004762	2167847	2167928	Helitron-2N_DW	Helitron	RC	13,2,3,8	4
	wil	scf2_1100000004762	2168064	2168137	Helitron-2N_DW	Helitron	RC	10,11	2
	wil	scf2_1100000004762	2168229	2168303	Helitron-2N_DW	Helitron	RC	14,4,5,6,7	5
	wil	scf2_1100000004762	2168435	2168511	CR1-3_DWi	CR1	LINE	11,14,6,7,8,9	6
	wil	scf2_1100000004762	2168633	2168693	CR1-3_DWi	CR1	LINE	10,4,5	3
	wil	scf2_1100000004762	2168819	2168869	CR1-3_DWi	CR1	LINE	13	1
	wil	scf2_1100000004762	2169208	2169258	Helitron-1_DBi	Helitron	RC	1	1
	wil	scf2_1100000004762	2180938	2181028	Helitron-2N_DW	Helitron	RC	10,4,5,6,7,9	6
	wil	scf2_1100000004762	2180955	2181005	CR1-3_DWi	CR1	LINE	8	1
	wil	scf2_1100000004762	2181194	2181336	Jockey-3_DSim	Jockey	LINE	10,11,14,4,5,6,7,8,9	9
	wil	scf2_1100000004762	2181228	2181283	G_DM	Jockey	LINE	6,9	2
	wil	scf2_1100000004762	2181244	2181350	Jockey-7_DYa	Jockey	LINE	13,14,5,6,7,8,9	7
	wil	scf2_1100000004762	2181532	2181582	Helitron-1_DBp	Helitron	RC	14	1
	wil	scf2_1100000004762	2181569	2181619	Helitron-2N_DW	Helitron	RC	14	1
	wil	scf2_1100000004762	2182122	2182190	Transib4	Transib	TIR	14,4,5,6	4
	wil	scf2_1100000004762	2182326	2182378	hAT-2_DK	hAT	TIR	5,6	2
	wil	scf2_1100000004762	2188921	2189026	Jockey-5_DPer	Jockey	LINE	1,13,3	3
	wil	scf2_1100000004762	2189121	2189171	Jockey-5_DPer	Jockey	LINE	12	1
	wil	scf2_1100000004762	2193575	2193625	MINIME_DP	Helitron	TIR	13	1
	wil	scf2_1100000004762	2195226	2195280	Helitron-2N_DW	Helitron	RC	1,3	2
	wil	scf2_1100000004762	2198968	2199031	BS	Jockey	LINE	1,13,3	3
	wil	scf2_1100000004762	2198978	2199028	Jockey-5_DPer	Jockey	LINE	1	1
	wil	scf2_1100000004762	2199041	2199091	BS	Jockey	LINE	2	1
	wil	scf2_1100000004762	2199243	2199341	Jockey-5_DPer	Jockey	LINE	14,4,8	3
	wil	scf2_1100000004762	2199501	2199551	CR1-3_DWi	CR1	LINE	6	1
	wil	scf2_1100000004762	2199501	2199551	Helitron-2N_DW	Helitron	RC	5	1
	wil	scf2_1100000004762	2199744	2199794	Jockey-7_DYa	Jockey	LINE	5	1
	wil	scf2_1100000004762	2200688	2200738	Jockey-1_DWi	Jockey	LINE	9	1
	wil	scf2_1100000004762	2200936	2200986	Jockey-1_DWi	Jockey	LINE	8	1
	wil	scf2_1100000004762	2201055	2201105	Jockey-1_DWi	Jockey	LINE	4	1
	wil	scf2_1100000004762	2201135	2201194	hAT-2_DK	hAT	TIR	10,14	2
	wil	scf2_1100000004762	2201223	2201301	hAT-2_DK	hAT	TIR	1,12,2,3,4,5,6,7,8,9	10
	wil	scf2_1100000004762	2201246	2201296	Homo8	hAT	TIR	9	1
	wil	scf2_1100000004762	2204571	2204621	Gypsy-54_DWil	Gypsy	LTR	7	1
	wil	scf2_1100000004762	2206235	2206304	Mariner-8_DAn	Mariner	TIR	1,12,2,3,7	5
	wil	scf2_1100000004762	2206319	2206377	Mariner-8_DAn	Mariner	TIR	8,9	2
	wil	scf2_1100000004762	2206397	2206499	Mariner-8_DAn	Mariner	TIR	10,11,13,4,5,6	6
	wil	scf2_1100000004762	2215210	2215260	Helitron-2N_DW	Helitron	RC	2	1
	wil	scf2_1100000004762	2215280	2215330	Helitron-2N_DW	Helitron	RC	3	1
	wil	scf2_1100000004762	2218911	2219024	Helitron-2_DT	Helitron	RC	1,2,3,8	4
	wil	scf2_1100000004762	2245284	2245334	Gypsy-38_DWil	Gypsy	LTR	14	1
	wil	scf2_1100000004762	2258155	2258205	Helitron-2N_DW	Helitron	RC	11	1
	wil	scf2_1100000004762	2262189	2262239	TART_DV	TART	LINE	6	1
	wil	scf2_1100000004762	2274430	2274496	Jockey-3_DGri	Jockey	LINE	1,4	2
	wil	scf2_1100000004762	2274435	2274505	Jockey-6_DK	Jockey	LINE	1,11,3,9	4
	wil	scf2_1100000004762	2288348	2288421	HeT-A3_DVi	SSR	LINE	12,14,2	3
	wil	scf2_1100000004762	2335244	2335298	Gypsy14_Dpse	Gypsy	LTR	14,3	2
	wil	scf2_1100000004762	2335648	2335698	Gypsy-34_DWil	Gypsy	LTR	5	1
	wil	scf2_1100000004762	2368062	2368114	Gypsy8_Dpse	Gypsy	LTR	6,9	2
	wil	scf2_1100000004762	2394004	2394054	Helitron-2N_DW	Helitron	RC	10	1
	wil	scf2_1100000004762	2394224	2394310	Helitron-2N_DW	Helitron	RC	13,6	2
	wil	scf2_1100000004762	2394436	2394533	Helitron-2N_DW	Helitron	RC	3,5,8	3
	wil	scf2_1100000004762	2399032	2399083	Jockey-6_DK	Jockey	LINE	8,9	2
	wil	scf2_1100000004762	2401203	2401258	TART_DV	TART	LINE	12,2	2
	wil	scf2_1100000004762	2401260	2401348	TART_DV	TART	LINE	1,14,5	3
	wil	scf2_1100000004762	2401371	2401452	TART_DV	TART	LINE	3,7	2
	wil	scf2_1100000004762	2430752	2430802	TART_DV	TART	LINE	13	1
	wil	scf2_1100000004762	2430990	2431063	TART_DV	TART	LINE	2,6	2
	wil	scf2_1100000004762	2442961	2443011	Helitron-2N_DW	Helitron	RC	1	1
	wil	scf2_1100000004762	2443348	2443450	Helitron-2N_DW	Helitron	RC	12,13,14,2	4
	wil	scf2_1100000004762	2446780	2446830	Helitron-2N_DW	Helitron	RC	11	1
	wil	scf2_1100000004762	2447250	2447300	Helitron-2N_DW	Helitron	RC	8	1
	wil	scf2_1100000004762	2448640	2448778	Gypsy-22_DWil	Gypsy	LTR	10,13,6,7,8,9	6
	wil	scf2_1100000004762	2452557	2452607	Homo6	hAT	TIR	10	1
	wil	scf2_1100000004762	2453316	2453366	Helitron-2N_DW	Helitron	RC	5	1
	wil	scf2_1100000004762	2455626	2455676	TART_DV	TART	LINE	1	1
	wil	scf2_1100000004762	2459263	2459313	Gypsy-38_DWil	Gypsy	LTR	8	1
	wil	scf2_1100000004762	2459695	2459746	TART_DV	TART	LINE	11,12,2	3
	wil	scf2_1100000004762	2462738	2462788	Helitron-2N_DW	Helitron	RC	14	1
	wil	scf2_1100000004762	2466002	2466092	Helitron-2N_DW	Helitron	RC	1,13,14,3,5	5
	wil	scf2_1100000004762	2466104	2466154	Helitron-2N_DW	Helitron	RC	9	1
	wil	scf2_1100000004762	2466224	2466274	Helitron-2N_DW	Helitron	RC	2	1
	wil	scf2_1100000004762	2467568	2467618	HeT-A3_DVi	SSR	LINE	8	1
	wil	scf2_1100000004762	2468454	2468504	Helitron-2N_DW	Helitron	RC	7	1
	wil	scf2_1100000004762	2471325	2471375	Helitron-2N_DW	Helitron	RC	2	1
	wil	scf2_1100000004762	2471686	2471736	Helitron-2N_DW	Helitron	RC	5	1
	wil	scf2_1100000004762	2475935	2476069	Helitron-2N_DW	Helitron	RC	2,3,6	3
	wil	scf2_1100000004762	2476190	2476240	Helitron-2N_DW	Helitron	RC	8	1
	wil	scf2_1100000004762	2477420	2477470	Gypsy-34_DWil	Gypsy	LTR	5	1
	wil	scf2_1100000004762	2483014	2483064	Helitron-2N_DW	Helitron	RC	2	1
	wil	scf2_1100000004762	2483077	2483153	Helitron-2N_DW	Helitron	RC	14,8	2
	wil	scf2_1100000004762	2483189	2483239	Helitron-2N_DW	Helitron	RC	12	1
	wil	scf2_1100000004762	2484829	2484881	Helitron-1_DBi	Helitron	RC	1,12	2
	wil	scf2_1100000004762	2484907	2484957	Helitron-1_DBi	Helitron	RC	10	1
	wil	scf2_1100000004762	2488910	2489016	Gypsy-22_DWil	Gypsy	LTR	11,13,5	3
	wil	scf2_1100000004762	2489022	2489118	Gypsy-22_DWil	Gypsy	LTR	1,10,2,3,8	5
	wil	scf2_1100000004762	2489135	2489199	Gypsy-22_DWil	Gypsy	LTR	6,7,9	3
	wil	scf2_1100000004762	2492768	2492818	Helitron-2_DT	Helitron	RC	13	1
	wil	scf2_1100000004762	2492929	2492979	Helitron-2_DT	Helitron	RC	2	1
	wil	scf2_1100000004762	2493044	2493094	Helitron-2N_DW	Helitron	RC	9	1
	wil	scf2_1100000004762	2495049	2495099	Helitron-2N_DW	Helitron	RC	2	1
	wil	scf2_1100000004762	2498272	2498322	Helitron-2N_DW	Helitron	RC	1	1
	wil	scf2_1100000004762	2500177	2500227	Helitron-2N_DW	Helitron	RC	8	1
	wil	scf2_1100000004762	2500512	2500562	Helitron-1_DBp	Helitron	RC	2	1
	wil	scf2_1100000004762	2500804	2500890	Harbinger-1_DW	Harbinger	TIR	10,13	2
	wil	scf2_1100000004762	2500817	2500886	Helitron-1_DBp	Helitron	RC	10,2,3,4,8	5
	wil	scf2_1100000004762	2501454	2501504	Helitron-2N_DW	Helitron	RC	14	1
	wil	scf2_1100000004762	2512878	2512968	Helitron-1N1_DVir	Helitron	RC	1,11,3,5	4
	wil	scf2_1100000004762	2513013	2513063	hAT-1N_DP	hAT	TIR	2	1
	wil	scf2_1100000004762	2513151	2513201	Homo2	hAT	TIR	2	1
	wil	scf2_1100000004762	2519088	2519138	Homo10	hAT	TIR	9	1
	wil	scf2_1100000004762	2526119	2526169	Gypsy-5_DBp	Gypsy	LTR	14	1
	wil	scf2_1100000004762	2535118	2535168	Helitron-2N_DW	Helitron	RC	11	1
	wil	scf2_1100000004762	2540860	2540970	TART_DV	TART	LINE	1,3,4,6	4
	wil	scf2_1100000004762	2558532	2558582	Gypsy-38_DWil	Gypsy	LTR	12	1
	wil	scf2_1100000004762	2565533	2565583	Harbinger-1_DW	Harbinger	TIR	8	1
	wil	scf2_1100000004762	2566518	2566593	Helitron-2N_DW	Helitron	RC	12,14,4,5,6,8	6
	wil	scf2_1100000004762	2566852	2566902	Helitron-2_DVir	Helitron	RC	13	1
	wil	scf2_1100000004762	2567107	2567169	Helitron-2_DVir	Helitron	RC	1,12,2,3,6	5
	wil	scf2_1100000004762	2567111	2567203	MINIME_DN	Helitron	TIR	13,14,9	3
	wil	scf2_1100000004762	2567302	2567352	MINIME_DN	Helitron	TIR	2	1
	wil	scf2_1100000004762	2578764	2578814	Galileo_DM	P	TIR	9	1
	wil	scf2_1100000004762	2578850	2578947	Galileo_DM	P	TIR	1,12,13,2	4
	wil	scf2_1100000004762	2578892	2578966	P-1_DBp	P	TIR	1,11,7,8	4
	wil	scf2_1100000004762	2580613	2580663	Helitron-2_DVir	Helitron	RC	1	1
	wil	scf2_1100000004762	2583173	2583286	Homo6	hAT	TIR	1,10,11,12,13,14,2,5,7,9	10
	wil	scf2_1100000004762	2583932	2583982	Homo6	hAT	TIR	12	1
	wil	scf2_1100000004762	2584085	2584135	Homo6	hAT	TIR	1	1
	wil	scf2_1100000004762	2584208	2584258	Homo6	hAT	TIR	3	1
	wil	scf2_1100000004762	2584971	2585085	TART_DV	TART	LINE	1,10,12,5,6,9	6
	wil	scf2_1100000004762	2586642	2586692	Harbinger-1_DW	Harbinger	TIR	10	1
	wil	scf2_1100000004762	2586657	2586707	Helitron-2_DBi	Helitron	RC	8	1
	wil	scf2_1100000004762	2587515	2587565	Mariner-2_DBi	Mariner	TIR	6	1
	wil	scf2_1100000004762	2591685	2591735	Gypsy-14_DWil	Gypsy	LTR	9	1
	wil	scf2_1100000004762	2592376	2592443	Gypsy-22_DWil	Gypsy	LTR	1,11,13,14,2,3,4,6,7,9	10
	wil	scf2_1100000004762	2595223	2595347	TART_DV	TART	LINE	12,2,7	3
	wil	scf2_1100000004762	2596942	2596992	HeT-A3_DVi	SSR	LINE	12	1
	wil	scf2_1100000004762	2599688	2599738	Helitron-2N_DW	Helitron	RC	5	1
	wil	scf2_1100000004762	2605535	2605585	Helitron-2N_DW	Helitron	RC	14	1
	wil	scf2_1100000004762	2611325	2611375	Homo6	hAT	TIR	12	1
	wil	scf2_1100000004762	2611483	2611533	Homo6	hAT	TIR	3	1
	wil	scf2_1100000004762	2643229	2643290	Helitron-2N_DW	Helitron	RC	13,3,4	3
	wil	scf2_1100000004762	2643571	2643715	Helitron-2N_DW	Helitron	RC	1,12,7,8,9	5
	wil	scf2_1100000004762	2643935	2643985	Helitron-2N_DW	Helitron	RC	5	1
	wil	scf2_1100000004762	2644039	2644089	Helitron-2N_DW	Helitron	RC	6	1
	wil	scf2_1100000004762	2677749	2677799	BEL-21_DWil	BEL	LTR	2	1
	wil	scf2_1100000004762	2677839	2677889	BEL-21_DWil	BEL	LTR	14	1
	wil	scf2_1100000004762	2684361	2684411	TART_DV	TART	LINE	2	1
	wil	scf2_1100000004762	2684451	2684503	TART_DV	TART	LINE	1,12	2
	wil	scf2_1100000004762	2684522	2684575	TART_DV	TART	LINE	14,5	2
	wil	scf2_1100000004762	2703946	2703996	Helitron-2_DVir	Helitron	RC	12	1
	wil	scf2_1100000004762	2707936	2707998	Helitron-1_DAn	Helitron	RC	12,4,7	3
	wil	scf2_1100000004762	2741575	2741672	HeT-A3_DVi	SSR	LINE	1,12,2,7,8	5
	wil	scf2_1100000004762	2745131	2745192	piggyBac-1_DAn	piggyBac	TIR	1,13,2,3	4
	wil	scf2_1100000004762	2745603	2745656	BEL-9_DWil	BEL	LTR	2,7,9	3
	wil	scf2_1100000004762	2745822	2745872	piggyBac-1_DAn	piggyBac	TIR	12	1
	wil	scf2_1100000004762	2750800	2750850	Helitron-2N_DW	Helitron	RC	12	1
	wil	scf2_1100000004762	2750932	2751080	Helitron-2N_DW	Helitron	RC	11,14,4,8	4
	wil	scf2_1100000004762	2779410	2779460	Homo6	hAT	TIR	1	1
	wil	scf2_1100000004762	2779526	2779576	Homo6	hAT	TIR	3	1
	wil	scf2_1100000004762	2798067	2798117	Helitron-2N_DW	Helitron	RC	5	1
	wil	scf2_1100000004762	2798791	2798841	Helitron-2N_DW	Helitron	RC	6	1
	wil	scf2_1100000004762	2798817	2798867	Helitron-1_DAn	Helitron	RC	12	1
	wil	scf2_1100000004762	2799044	2799112	Helitron-2N_DW	Helitron	RC	10,12,7	3
	wil	scf2_1100000004762	2799296	2799357	Helitron-2N_DW	Helitron	RC	1,13,2,3,5	5
	wil	scf2_1100000004762	2799301	2799351	Mariner-4_DY	Mariner	TIR	9	1
	wil	scf2_1100000004762	2815926	2815976	Helitron-2N_DW	Helitron	RC	8	1
	wil	scf2_1100000004762	2826956	2827006	Helitron-2N_DW	Helitron	RC	6	1
	wil	scf2_1100000004762	2833192	2833242	Helitron-2N_DW	Helitron	RC	2	1
	wil	scf2_1100000004762	2835055	2835111	Helitron-2N_DW	Helitron	RC	6,9	2
	wil	scf2_1100000004762	2847150	2847200	Jockey-10_DAn	Jockey	LINE	6	1
	wil	scf2_1100000004762	2847621	2847671	Helitron-2N_DW	Helitron	RC	11	1
	wil	scf2_1100000004762	2850879	2850965	Helitron-2N_DW	Helitron	RC	1,13,2,5,9	5
	wil	scf2_1100000004762	2853494	2853544	Harbinger-1_DW	Harbinger	TIR	2	1
	wil	scf2_1100000004762	2853850	2853900	Helitron-2N_DW	Helitron	RC	7	1
	wil	scf2_1100000004762	2856344	2856411	ROO	Gypsy	LTR	1,11,12,3,5,9	6
	wil	scf2_1100000004762	2859808	2859858	Helitron-1_DBi	Helitron	RC	12	1
	wil	scf2_1100000004762	2867473	2867523	TART_DV	TART	LINE	6	1
	wil	scf2_1100000004762	2868651	2868709	DNA-TA-1_DF	DNA	TIR	6,8	2
	wil	scf2_1100000004762	2869384	2869434	Harbinger-1_DW	Harbinger	TIR	14	1
	wil	scf2_1100000004762	2872461	2872511	Helitron-2N_DW	Helitron	RC	8	1
	wil	scf2_1100000004762	2882933	2882983	Gypsy8_Dpse	Gypsy	LTR	5	1
	wil	scf2_1100000004762	2886525	2886676	Gypsy-22_DWil	Gypsy	LTR	10,12,13,14,2,3,6,7,8,9	10
	wil	scf2_1100000004762	2888853	2888903	Chapaev3-1_DA	Chapaev	TIR	2	1
	wil	scf2_1100000004762	2893971	2894021	Helitron-2N_DW	Helitron	RC	6	1
	wil	scf2_1100000004762	2896340	2896418	Gypsy-22_DWil	Gypsy	LTR	6,8	2
	wil	scf2_1100000004762	2897314	2897364	Jockey-1_DWi	Jockey	LINE	2	1
	wil	scf2_1100000004762	2899554	2899604	Gypsy-22_DWil	Gypsy	LTR	6	1
	wil	scf2_1100000004762	2906528	2906581	TART_DV	TART	LINE	4,8	2
	wil	scf2_1100000004762	2907088	2907146	Helitron-2_DT	Helitron	RC	1,3	2
	wil	scf2_1100000004762	2911769	2911865	Jockey-3_DGri	Jockey	LINE	13,7	2
	wil	scf2_1100000004762	2917019	2917069	Helitron-2N1_DVir	Helitron	RC	8	1
	wil	scf2_1100000004762	2925386	2925440	Galileo_DW	P	TIR	1,12	2
	wil	scf2_1100000004762	2925942	2925992	Galileo_DW	P	TIR	3	1
	wil	scf2_1100000004762	2927600	2927650	TART_DV	TART	LINE	1	1
	wil	scf2_1100000004762	2927823	2927876	TART_DV	TART	LINE	12,5	2
	wil	scf2_1100000004762	2927885	2927969	TART_DV	TART	LINE	4,8	2
	wil	scf2_1100000004762	2927977	2928091	TART_DV	TART	LINE	1,10,14,3	4
	wil	scf2_1100000004762	2928124	2928227	TART_DV	TART	LINE	11,13,6,7,9	5
	wil	scf2_1100000004762	2930452	2930502	Homo6	hAT	TIR	3	1
	wil	scf2_1100000004762	2954050	2954100	Jockey-3_DGri	Jockey	LINE	3	1
	wil	scf2_1100000004762	2954235	2954285	Jockey-3_DGri	Jockey	LINE	5	1
	wil	scf2_1100000004762	2964966	2965017	Helitron-2N_DW	Helitron	RC	14,6	2
	wil	scf2_1100000004762	2965022	2965085	Helitron-2N_DW	Helitron	RC	1,12,2,4	4
	wil	scf2_1100000004762	2965351	2965407	Helitron-2N_DW	Helitron	RC	5,7	2
	wil	scf2_1100000004762	2978538	2978588	Hoana1	hAT	TIR	1	1
	wil	scf2_1100000004762	2980935	2981011	Jockey-11B_DBp	Jockey	LINE	1,14,2,5	4
	wil	scf2_1100000004762	2982172	2982222	DNAREP1_DSim	SSR	SAT	10	1
	wil	scf2_1100000004762	2995218	2995268	Helitron-2N_DW	Helitron	RC	1	1
	wil	scf2_1100000004762	2995513	2995646	Helitron-2N_DW	Helitron	RC	13,2,5	3
	wil	scf2_1100000004762	3015169	3015219	Helitron-2N_DW	Helitron	RC	10	1
	wil	scf2_1100000004762	3015498	3015548	Helitron-2N_DW	Helitron	RC	9	1
	wil	scf2_1100000004762	3016611	3016661	Mariner-25_DF	Mariner	TIR	2	1
	wil	scf2_1100000004762	3017288	3017338	Homo6	hAT	TIR	1	1
	wil	scf2_1100000004762	3029241	3029295	Helitron-2N_DW	Helitron	RC	13,8	2
	wil	scf2_1100000004762	3042367	3042433	Jockey-6_DK	Jockey	LINE	12,3,5	3
	wil	scf2_1100000004762	3078992	3079042	Helitron-2N_DW	Helitron	RC	5	1
	wil	scf2_1100000004762	3081039	3081089	HeT-A3_DVi	SSR	LINE	6	1
	wil	scf2_1100000004762	3082019	3082069	Helitron-2N_DW	Helitron	RC	5	1
	wil	scf2_1100000004762	3082397	3082447	Homo6	hAT	TIR	7	1
	wil	scf2_1100000004762	3082503	3082553	Homo6	hAT	TIR	1	1
	wil	scf2_1100000004762	3085700	3085750	TART_DV	TART	LINE	1	1
	wil	scf2_1100000004762	3086025	3086099	Polinton-1_DAn	Polinton	RC	13,6	2
	wil	scf2_1100000004762	3086891	3086967	Helitron-2N_DW	Helitron	RC	1,10,12	3
	wil	scf2_1100000004762	3095078	3095128	MAR_DW	Mariner	TIR	14	1
	wil	scf2_1100000004762	3096675	3096728	Gypsy-6_DEu	Gypsy	LTR	10,3,8	3
	wil	scf2_1100000004762	3105719	3105769	CR1-1_DWil	CR1	LINE	10	1
	wil	scf2_1100000004762	3107636	3107686	Helitron-2N_DW	Helitron	RC	13	1
	wil	scf2_1100000004762	3108036	3108105	Helitron-2N_DW	Helitron	RC	1,3	2
	wil	scf2_1100000004762	3117277	3117331	Gypsy-38_DWil	Gypsy	LTR	13,2	2
	wil	scf2_1100000004762	3126468	3126518	R1_DPs	R1	LINE	5	1
	wil	scf2_1100000004762	3126552	3126603	R1_DPs	R1	LINE	2,7	2
	wil	scf2_1100000004762	3132137	3132191	CR1-1_DWil	CR1	LINE	7,8,9	3
	wil	scf2_1100000004762	3132502	3132563	CR1-1_DWil	CR1	LINE	1,13	2
	wil	scf2_1100000004762	3149709	3149759	I-1_DWi	I	LINE	10	1
	wil	scf2_1100000004762	3149837	3149887	I-1_DWi	I	LINE	8	1
	wil	scf2_1100000004762	3149900	3150016	I-1_DWi	I	LINE	1,12,13,14,3,5,6,7,9	9
	wil	scf2_1100000004762	3154412	3154498	Gypsy-53_DWil	Gypsy	LTR	1,10,2,9	4
	wil	scf2_1100000004762	3154573	3154623	Gypsy-53_DWil	Gypsy	LTR	7	1
	wil	scf2_1100000004762	3154702	3154755	Gypsy-53_DWil	Gypsy	LTR	12,3,4	3
	wil	scf2_1100000004762	3172984	3173034	Helitron-2N_DW	Helitron	RC	6	1
	wil	scf2_1100000004762	3173052	3173190	Helitron-2N_DW	Helitron	RC	1,10,13,3,5,9	6
	wil	scf2_1100000004762	3173241	3173379	Helitron-2N_DW	Helitron	RC	12,14,4,7,8	5
	wil	scf2_1100000004762	3173624	3173674	Helitron-2N_DW	Helitron	RC	14	1
	wil	scf2_1100000004762	3174092	3174191	Gypsy-49_DWil	Gypsy	LTR	1,10,12,13,14,2,3,6,7,8	10
	wil	scf2_1100000004762	3174262	3174328	Gypsy-49_DWil	Gypsy	LTR	11,5,9	3
	wil	scf2_1100000004762	3177543	3177593	Homo6	hAT	TIR	7	1
	wil	scf2_1100000004762	3191927	3192018	Outcast-1_DWi	CR1	LINE	10,14,2,5,9	5
	wil	scf2_1100000004762	3192087	3192137	Outcast-1_DWi	CR1	LINE	7	1
	wil	scf2_1100000004762	3205912	3205962	Gypsy-22_DY	Gypsy	LTR	5	1
	wil	scf2_1100000004762	3206116	3206166	Gypsy-22_DWil	Gypsy	LTR	14	1
	wil	scf2_1100000004762	3210222	3210351	Homo6	hAT	TIR	10,12,14,2,3,7,8,9	8
	wil	scf2_1100000004762	3212689	3212739	Homo6	hAT	TIR	1	1
	wil	scf2_1100000004762	3212980	3213030	Homo6	hAT	TIR	12	1
	wil	scf2_1100000004762	3217208	3217352	P-1_DBp	P	TIR	1,10,11,12,13,14,2,4,5,6,7,8,9	13
	wil	scf2_1100000004762	3254040	3254090	Helitron-2N_DW	Helitron	RC	4	1
	wil	scf2_1100000004762	3254095	3254145	Helitron-2N_DW	Helitron	RC	9	1
	wil	scf2_1100000004762	3259106	3259156	hAT-1N_DW	hAT	TIR	10	1
	wil	scf2_1100000004762	3259213	3259289	hAT-1N_DW	hAT	TIR	11,2,3,6,9	5
	wil	scf2_1100000004762	3259602	3259652	hAT-1N_DW	hAT	TIR	5	1
	wil	scf2_1100000004762	3259808	3259858	hAT-1N_DW	hAT	TIR	12	1
	wil	scf2_1100000004762	3273851	3273901	Helitron-2N_DW	Helitron	RC	8	1
	wil	scf2_1100000004762	3300686	3300753	Gypsy-22_DWil	Gypsy	LTR	1,14,2,3,4,5,6	7
	wil	scf2_1100000004762	3307315	3307365	R1-9_DWi	R1	LINE	13	1
	wil	scf2_1100000004762	3312352	3312402	TART_DV	TART	LINE	10	1
	wil	scf2_1100000004762	3312427	3312640	TART_DV	TART	LINE	1,11,12,13,2,3,4,5,6,7,8,9	12
	wil	scf2_1100000004762	3315055	3315105	Jockey-3_DGri	Jockey	LINE	9	1
	wil	scf2_1100000004762	3315127	3315308	Jockey-3_DGri	Jockey	LINE	1,11,12,13,2,3,4,5,6,7,8	11
	wil	scf2_1100000004762	3316830	3316880	Gypsy-22_DWil	Gypsy	LTR	12	1
	wil	scf2_1100000004762	3328310	3328360	Gypsy8_Dpse	Gypsy	LTR	7	1
	wil	scf2_1100000004762	3346927	3346977	Galileo_DW	P	TIR	1	1
	wil	scf2_1100000004762	3347246	3347296	Galileo_DW	P	TIR	3	1
	wil	scf2_1100000004762	3347563	3347622	Galileo_DW	P	TIR	12,13	2
	wil	scf2_1100000004762	3370403	3370515	Helitron-2N_DW	Helitron	RC	1,13,7	3
	wil	scf2_1100000004762	3371151	3371201	Helitron-2N_DW	Helitron	RC	2	1
	wil	scf2_1100000004762	3371994	3372044	BEL-6_DWil	BEL	LTR	7	1
	wil	scf2_1100000004762	3374374	3374424	Helitron-2N_DW	Helitron	RC	2	1
	wil	scf2_1100000004762	3400812	3400866	CR1-3_DWi	CR1	LINE	14,8	2
	wil	scf2_1100000004762	3400934	3400984	CR1-3_DWi	CR1	LINE	2	1
	wil	scf2_1100000004762	3406960	3407016	Mariner-1_DPe	Mariner	TIR	1,7	2
	wil	scf2_1100000004762	3407416	3407623	Mariner-1_DPe	Mariner	TIR	1,10,12,13,14,2,3,5,6,8,9	11
	wil	scf2_1100000004762	3408047	3408114	Mariner-1_DPe	Mariner	TIR	12,13,14	3
	wil	scf2_1100000004762	3408179	3408229	Mariner-1_DPe	Mariner	TIR	2	1
	wil	scf2_1100000004762	3408551	3408601	TART_DV	TART	LINE	2	1
	wil	scf2_1100000004762	3408747	3408820	TART_DV	TART	LINE	1,4	2
	wil	scf2_1100000004762	3415925	3415975	Helitron-2N_DW	Helitron	RC	14	1
	wil	scf2_1100000004762	3418246	3418338	Gypsy-38_DWil	Gypsy	LTR	10,11,13,14,2,3,4,8,9	9
	wil	scf2_1100000004762	3418357	3418407	Gypsy-38_DWil	Gypsy	LTR	5	1
	wil	scf2_1100000004762	3427284	3427334	hAT-1_DP	hAT	TIR	7	1
	wil	scf2_1100000004762	3445056	3445106	Helitron-2N_DW	Helitron	RC	10	1
	wil	scf2_1100000004762	3470283	3470358	TART_DV	TART	LINE	5,7,9	3
	wil	scf2_1100000004762	3488570	3488620	Howilli5	hAT	TIR	10	1
	wil	scf2_1100000004762	3492778	3492828	Helitron-2N_DW	Helitron	RC	10	1
	wil	scf2_1100000004762	3493575	3493651	Helitron-2N_DW	Helitron	RC	7,8	2
	wil	scf2_1100000004762	3535400	3535450	Helitron-1_DEu	Helitron	RC	8	1
	wil	scf2_1100000004762	3539804	3539854	Helitron-2N_DW	Helitron	RC	5	1
	wil	scf2_1100000004762	3563558	3563630	hAT-1N_DW	hAT	TIR	5,7,8	3
	wil	scf2_1100000004762	3563689	3563739	hAT-1N_DW	hAT	TIR	12	1
	wil	scf2_1100000004762	3579916	3579966	Harbinger-1_DW	Harbinger	TIR	14	1
	wil	scf2_1100000004762	3583532	3583582	Helitron-2N_DW	Helitron	RC	2	1
	wil	scf2_1100000004762	3584263	3584313	Helitron-2N_DW	Helitron	RC	1	1
	wil	scf2_1100000004762	3602648	3602698	Helitron-2N_DW	Helitron	RC	8	1
	wil	scf2_1100000004762	3621236	3621286	Helitron-2N_DW	Helitron	RC	12	1
	wil	scf2_1100000004762	3621647	3621697	Helitron-2N_DW	Helitron	RC	13	1
	wil	scf2_1100000004762	3622683	3622733	Helitron-2N_DW	Helitron	RC	8	1
	wil	scf2_1100000004762	3623204	3623284	Gypsy-38_DWil	Gypsy	LTR	4,7	2
	wil	scf2_1100000004762	3645546	3645623	Jockey-3_DGri	Jockey	LINE	10,14,2,3,8,9	6
	wil	scf2_1100000004762	3651893	3651943	HeT-A3_DVi	SSR	LINE	9	1
	wil	scf2_1100000004762	3652062	3652142	HeT-A3_DVi	SSR	LINE	7,8	2
	wil	scf2_1100000004762	3655767	3655827	BEL-10_DBp	BEL	LTR	3,9	2
	wil	scf2_1100000004762	3655901	3655968	BEL-10_DBp	BEL	LTR	11,13,8	3
	wil	scf2_1100000004762	3661524	3661574	Homo6	hAT	TIR	7	1
	wil	scf2_1100000004762	3676683	3676733	Helitron-2N_DW	Helitron	RC	8	1
	wil	scf2_1100000004762	3679750	3679800	Helitron-1_DEu	Helitron	RC	9	1
	wil	scf2_1100000004762	3683748	3683798	Helitron-2N_DW	Helitron	RC	14	1
	wil	scf2_1100000004762	3685951	3686001	Helitron-2N_DW	Helitron	RC	8	1
	wil	scf2_1100000004762	3686264	3686370	Helitron-2N_DW	Helitron	RC	12,13,3,4	4
	wil	scf2_1100000004762	3686379	3686466	Helitron-2N_DW	Helitron	RC	1,11,2,5,7,9	6
	wil	scf2_1100000004762	3703419	3703469	MAR_DW	Mariner	TIR	8	1
	wil	scf2_1100000004762	3713819	3713920	Helitron-1_DEu	Helitron	RC	1,3,5	3
	wil	scf2_1100000004762	3715044	3715094	Gypsy-56_DWil	Gypsy	LTR	12	1
	wil	scf2_1100000004762	3715183	3715267	Gypsy-56_DWil	Gypsy	LTR	1,13,5,6,7,8	6
	wil	scf2_1100000004762	3715981	3716052	Helitron-2_DVir	Helitron	RC	12,13,2,3	4
	wil	scf2_1100000004762	3716210	3716275	Harbinger-1_DW	Harbinger	TIR	5,8	2
	wil	scf2_1100000004762	3725447	3725518	Gypsy-37B_DWil	Gypsy	LTR	12,9	2
	wil	scf2_1100000004762	3725949	3725999	MAR_DW	Mariner	TIR	8	1
	wil	scf2_1100000004762	3739677	3739727	I-2_DVi	I	LINE	13	1
	wil	scf2_1100000004762	3739903	3739953	I-7_DBi	I	LINE	10	1
	wil	scf2_1100000004762	3745341	3745398	TART_DV	TART	LINE	1,13	2
	wil	scf2_1100000004762	3745426	3745476	TART_DV	TART	LINE	2	1
	wil	scf2_1100000004762	3748315	3748365	Helitron-2N_DW	Helitron	RC	3	1
	wil	scf2_1100000004762	3752984	3753045	TART_DV	TART	LINE	12,14	2
	wil	scf2_1100000004762	3753054	3753104	TART_DV	TART	LINE	3	1
	wil	scf2_1100000004762	3753114	3753164	TART_DV	TART	LINE	10	1
	wil	scf2_1100000004762	3753227	3753277	TART_DV	TART	LINE	8	1
	wil	scf2_1100000004762	3753309	3753386	TART_DV	TART	LINE	14,6	2
	wil	scf2_1100000004762	3753429	3753479	TART_DV	TART	LINE	12	1
	wil	scf2_1100000004762	3753515	3753596	TART_DV	TART	LINE	1,13,2,3,4,7	6
	wil	scf2_1100000004762	3758088	3758138	Gypsy-18_DWil	Gypsy	LTR	5	1
	wil	scf2_1100000004762	3762905	3762960	Gypsy8_Dpse	Gypsy	LTR	14,2	2
	wil	scf2_1100000004762	3763085	3763197	Gypsy8_Dpse	Gypsy	LTR	3,5,6	3
	wil	scf2_1100000004762	3783806	3783856	Helitron-2N_DW	Helitron	RC	3	1
	wil	scf2_1100000004762	3803875	3803945	Penelope2_Dw	Penelope	LINE	1,12,3	3
	wil	scf2_1100000004762	3825482	3825533	Helitron-2N_DW	Helitron	RC	14,8	2
	wil	scf2_1100000004762	3832716	3832766	Helitron-2N_DW	Helitron	RC	10	1
	wil	scf2_1100000004762	3834499	3834549	Helitron-2N_DW	Helitron	RC	5	1
	wil	scf2_1100000004762	3842225	3842275	Jockey-3_DGri	Jockey	LINE	2	1
	wil	scf2_1100000004762	3848641	3848691	Homo6	hAT	TIR	2	1
	wil	scf2_1100000004762	3876381	3876431	Helitron-1_DVir	Helitron	RC	3	1
	wil	scf2_1100000004762	3883691	3883762	Helitron-2_DEl	Helitron	RC	11,9	2
	wil	scf2_1100000004762	3884095	3884145	Helitron-2N_DW	Helitron	RC	8	1
	wil	scf2_1100000004762	3884696	3884746	Helitron-2N_DW	Helitron	RC	4	1
	wil	scf2_1100000004762	3895679	3895729	P-1_DBp	P	TIR	7	1
	wil	scf2_1100000004762	3897404	3897454	Homo6	hAT	TIR	1	1
	wil	scf2_1100000004762	3912149	3912199	Helitron-2N_DW	Helitron	RC	4	1
	wil	scf2_1100000004762	3912168	3912218	Helitron-2_DVir	Helitron	RC	6	1
	wil	scf2_1100000004762	3918930	3918980	Helitron-2N_DW	Helitron	RC	5	1
	wil	scf2_1100000004762	3927802	3927852	hAT-1_DF	hAT	TIR	2	1
	wil	scf2_1100000004762	3937664	3937714	Homo6	hAT	TIR	14	1
	wil	scf2_1100000004762	3937753	3937836	Homo6	hAT	TIR	1,10,12,13,2,3,5,7,8	9
	wil	scf2_1100000004762	3940324	3940374	Helitron-2N_DW	Helitron	RC	5	1
	wil	scf2_1100000004762	3944118	3944229	DM1731	Gypsy	LTR	13,3,7	3
	wil	scf2_1100000004762	3950103	3950153	Chapaev3-1_DW	Chapaev	TIR	5	1
	wil	scf2_1100000004762	3951580	3951630	CR1-1_DWil	CR1	LINE	8	1
	wil	scf2_1100000004762	3951852	3951902	CR1-1_DWil	CR1	LINE	12	1
	wil	scf2_1100000004762	3951956	3952006	CR1-1_DWil	CR1	LINE	2	1
	wil	scf2_1100000004762	3957893	3957943	Helitron-2N_DW	Helitron	RC	9	1
	wil	scf2_1100000004762	3960740	3960790	piggyBac_Unknown	piggyBac	TIR	13	1
	wil	scf2_1100000004762	3968481	3968531	Helitron-2N_DW	Helitron	RC	3	1
	wil	scf2_1100000004762	3968767	3968817	Helitron-2N_DW	Helitron	RC	8	1
	wil	scf2_1100000004762	3970336	3970386	R1_DYa	R1	LINE	11	1
	wil	scf2_1100000004762	3970477	3970570	R1_DYa	R1	LINE	1,10,12,13,3,5,7,9	8
	wil	scf2_1100000004762	3970611	3970704	R1_DYa	R1	LINE	2,4,6,8	4
	wil	scf2_1100000004762	3976697	3976756	Gypsy-22_DWil	Gypsy	LTR	10,13,5,6	4
	wil	scf2_1100000004762	3989675	3989725	R1_DYa	R1	LINE	3	1
	wil	scf2_1100000004762	3989782	3989833	R1_DYa	R1	LINE	7,8	2
	wil	scf2_1100000004762	3991621	3991671	Galileo_DM	P	TIR	7	1
	wil	scf2_1100000004762	3993755	3993805	Harbinger-1_DW	Harbinger	TIR	1	1
	wil	scf2_1100000004762	3994238	3994288	Helitron-2_DBi	Helitron	RC	1	1
	wil	scf2_1100000004762	4032645	4032695	Helitron-2N_DW	Helitron	RC	9	1
	wil	scf2_1100000004762	4058668	4058718	Helitron-2N_DW	Helitron	RC	7	1
	wil	scf2_1100000004762	4058851	4058926	Helitron-2N_DW	Helitron	RC	3,5,9	3
	wil	scf2_1100000004762	4058935	4058985	Helitron-2N_DW	Helitron	RC	2	1
	wil	scf2_1100000004762	4061277	4061327	Helitron-2N_DW	Helitron	RC	5	1
	wil	scf2_1100000004762	4061333	4061402	Helitron-2N_DW	Helitron	RC	13,2,7	3
	wil	scf2_1100000004762	4065065	4065115	Helitron-2N_DW	Helitron	RC	2	1
	wil	scf2_1100000004762	4070820	4070870	Homo6	hAT	TIR	11	1
	wil	scf2_1100000004762	4070872	4070922	Homo6	hAT	TIR	9	1
	wil	scf2_1100000004762	4071896	4071946	Helitron-2N_DW	Helitron	RC	14	1
	wil	scf2_1100000004762	4076345	4076395	Helitron-2_DBi	Helitron	RC	6	1
	wil	scf2_1100000004762	4076558	4076608	HelitronN-1_DPe	Helitron	RC	1	1
	wil	scf2_1100000004762	4076952	4077021	MINIME_DP	Helitron	TIR	1,12,6	3
	wil	scf2_1100000004762	4077043	4077093	MINIME_DP	Helitron	TIR	5	1
	wil	scf2_1100000004762	4079930	4079994	Helitron-2N_DW	Helitron	RC	1,11,12,2,3,5,7	7
	wil	scf2_1100000004762	4079971	4080021	Harbinger-1_DW	Harbinger	TIR	10	1
	wil	scf2_1100000004762	4091579	4091629	BEL-6_DWil	BEL	LTR	13	1
	wil	scf2_1100000004762	4093872	4093935	HelitronN-1_DPe	Helitron	RC	10,8	2
	wil	scf2_1100000004762	4105499	4105549	Helitron-2N_DW	Helitron	RC	13	1
	wil	scf2_1100000004762	4114700	4114750	Jockey-3_DGri	Jockey	LINE	7	1
	wil	scf2_1100000004762	4114762	4114830	Jockey-3_DGri	Jockey	LINE	12,3,8,9	4
	wil	scf2_1100000004762	4115334	4115416	TART_DV	TART	LINE	1,7	2
	wil	scf2_1100000004762	4116629	4116679	TART_DV	TART	LINE	5	1
	wil	scf2_1100000004762	4125537	4125617	Homo6	hAT	TIR	1,10,11,14,4,5,6,8	8
	wil	scf2_1100000004762	4125717	4125767	Homo6	hAT	TIR	13	1
	wil	scf2_1100000004762	4129317	4129367	CR1-1_DWil	CR1	LINE	2	1
	wil	scf2_1100000004762	4129527	4129577	Harbinger-1_DW	Harbinger	TIR	8	1
	wil	scf2_1100000004762	4130369	4130419	Jockey-3_DGri	Jockey	LINE	6	1
	wil	scf2_1100000004762	4131218	4131377	Polinton-1_DAn	Polinton	RC	10,11,12,13,14,2,3,5,8	9
	wil	scf2_1100000004762	4131395	4131445	Polinton-1_DAn	Polinton	RC	9	1
	wil	scf2_1100000004762	4137288	4137338	Homo6	hAT	TIR	8	1
	wil	scf2_1100000004762	4138610	4138660	Homo6	hAT	TIR	9	1
	wil	scf2_1100000004762	4138800	4138850	Homo6	hAT	TIR	2	1
	wil	scf2_1100000004762	4155585	4155795	Homo6	hAT	TIR	12,14,3,5,7,8,9	7
	wil	scf2_1100000004762	4155818	4155868	Homo6	hAT	TIR	1	1
	wil	scf2_1100000004762	4162224	4162274	R1-12_DWi	R1	LINE	14	1
	wil	scf2_1100000004762	4166007	4166057	Helitron-2_DBi	Helitron	RC	7	1
	wil	scf2_1100000004762	4166082	4166132	Helitron-2_DBi	Helitron	RC	2	1
	wil	scf2_1100000004762	4166138	4166281	Helitron-2_DBi	Helitron	RC	1,12,13,14,3,5,6,8,9	9
	wil	scf2_1100000004762	4166614	4166664	hAT-1B_DBp	hAT	TIR	2	1
	wil	scf2_1100000004762	4169489	4169539	Jockey-1_DWi	Jockey	LINE	6	1
	wil	scf2_1100000004762	4170956	4171012	Jockey-3_DGri	Jockey	LINE	12,3	2
	wil	scf2_1100000004762	4170986	4171056	TART_DV	TART	LINE	1,6	2
	wil	scf2_1100000004762	4171014	4171064	Jockey-3_DGri	Jockey	LINE	8	1
	wil	scf2_1100000004762	4171289	4171339	Jockey-3_DGri	Jockey	LINE	13	1
	wil	scf2_1100000004762	4171320	4171422	TART_DV	TART	LINE	12,7,8,9	4
	wil	scf2_1100000004762	4175446	4175496	Helitron-2N_DW	Helitron	RC	2	1
	wil	scf2_1100000004762	4179963	4180013	R1_DYa	R1	LINE	7	1
	wil	scf2_1100000004762	4180055	4180124	R1_DYa	R1	LINE	12,13,14,2,5,8,9	7
	wil	scf2_1100000004762	4182327	4182377	TART_DV	TART	LINE	7	1
	wil	scf2_1100000004762	4188008	4188058	Mariner-1_DPe	Mariner	TIR	2	1
	wil	scf2_1100000004762	4188227	4188291	Mariner-1_DPe	Mariner	TIR	1,11,12	3
	wil	scf2_1100000004762	4188320	4188382	Mariner-1_DPe	Mariner	TIR	10,13,14,3,4,5,6,7,8,9	10
	wil	scf2_1100000004762	4211701	4211859	TART_DV	TART	LINE	1,11,3,4,8,9	6
	wil	scf2_1100000004762	4211732	4211782	Gypsy-22_DWil	Gypsy	LTR	2	1
	wil	scf2_1100000004762	4211788	4211853	Gypsy-22_DWil	Gypsy	LTR	5,7,8	3
	wil	scf2_1100000004762	4211956	4212006	Gypsy-22_DWil	Gypsy	LTR	6	1
	wil	scf2_1100000004762	4212413	4212491	REP-1_DEl	SSR	SAT	12,13,3,6,7,9	6
	wil	scf2_1100000004762	4216896	4216946	Jockey-3_DGri	Jockey	LINE	6	1
	wil	scf2_1100000004762	4217006	4217091	Jockey-3_DGri	Jockey	LINE	1,12,14,8	4
	wil	scf2_1100000004762	4217212	4217262	Jockey-3_DGri	Jockey	LINE	9	1
	wil	scf2_1100000004762	4230217	4230344	Helitron-1N1_DVir	Helitron	RC	10,11,13,2,3,4,5,6,9	9
	wil	scf2_1100000004762	4238248	4238298	CR1-1_DWil	CR1	LINE	2	1
	wil	scf2_1100000004762	4238312	4238457	CR1-1_DWil	CR1	LINE	4,5,6,7,9	5
	wil	scf2_1100000004762	4238458	4238540	CR1-1_DWil	CR1	LINE	1,13,3,8	4
	wil	scf2_1100000004762	4238669	4238742	Helitron-2N_DW	Helitron	RC	10,11,13,2,3,4,5,6,7,9	10
	wil	scf2_1100000004762	4238683	4238734	Helitron-2_DT	Helitron	RC	10,5	2
	wil	scf2_1100000004762	4274643	4274693	Helitron-2N_DW	Helitron	RC	4	1
	wil	scf2_1100000004762	4274815	4274865	Helitron-2N_DW	Helitron	RC	13	1
	wil	scf2_1100000004762	4279977	4280043	hAT-1N_DW	hAT	TIR	2,5,8,9	4
	wil	scf2_1100000004762	4280649	4280744	hAT-1N_DW	hAT	TIR	1,12,13,7	4
	wil	scf2_1100000004762	4287622	4287672	MINIME_DN	Helitron	TIR	5	1
	wil	scf2_1100000004762	4287757	4287807	MINIME_DN	Helitron	TIR	8	1
	wil	scf2_1100000004762	4287911	4287961	MINIME_DN	Helitron	TIR	7	1
	wil	scf2_1100000004762	4296656	4296706	Homo6	hAT	TIR	12	1
	wil	scf2_1100000004762	4306234	4306284	TART_DV	TART	LINE	4	1
	wil	scf2_1100000004762	4307466	4307557	Helitron-2N_DW	Helitron	RC	1,13,14,2,3,4,5,6,8,9	10
	wil	scf2_1100000004762	4309674	4309726	Helitron-2N_DW	Helitron	RC	1,14	2
	wil	scf2_1100000004762	4316323	4316430	DM1731	Gypsy	LTR	1,2,5,7,9	5
	wil	scf2_1100000004762	4316779	4316829	Helitron-2N_DW	Helitron	RC	9	1
	wil	scf2_1100000004762	4316873	4316961	Helitron-2N_DW	Helitron	RC	4,8	2
	wil	scf2_1100000004762	4318104	4318154	TC1_DM	Mariner	TIR	2	1
	wil	scf2_1100000004762	4319025	4319131	TART_DV	TART	LINE	1,10,12,4,6,7,8	7
	wil	scf2_1100000004762	4319553	4319603	Gypsy-2_DWil	Gypsy	LTR	11	1
	wil	scf2_1100000004762	4322454	4322511	TART_DV	TART	LINE	14,6	2
	wil	scf2_1100000004762	4323528	4323578	R1-9_DWi	R1	LINE	7	1
	wil	scf2_1100000004762	4325352	4325452	TART_DV	TART	LINE	1,12,7	3
	wil	scf2_1100000004762	4327737	4327860	Copia-1_DWil	Copia	LTR	12,5,6	3
	wil	scf2_1100000004762	4341156	4341206	Helitron-2N_DW	Helitron	RC	4	1
	wil	scf2_1100000004762	4343110	4343160	Helitron-2N_DW	Helitron	RC	5	1
	wil	scf2_1100000004762	4344160	4344210	Helitron-2N_DW	Helitron	RC	11	1
	wil	scf2_1100000004762	4344987	4345037	BEL-6_DWil	BEL	LTR	7	1
	wil	scf2_1100000004762	4346399	4346449	Gypsy-6_DWil	Gypsy	LTR	2	1
	wil	scf2_1100000004762	4348511	4348561	Jockey-5_DPer	Jockey	LINE	2	1
	wil	scf2_1100000004762	4353667	4353813	Helitron-1_DBi	Helitron	RC	1,2,3,4,5	5
	wil	scf2_1100000004762	4354065	4354115	BEL-21_DWil	BEL	LTR	9	1
	wil	scf2_1100000004762	4354350	4354400	BEL-21_DWil	BEL	LTR	4	1
	wil	scf2_1100000004762	4357774	4357824	Jockey-3_DGri	Jockey	LINE	1	1
	wil	scf2_1100000004762	4373647	4373697	R1-8_DWi	R1	LINE	2	1
	wil	scf2_1100000004762	4375499	4375571	I-2_DVi	I	LINE	2,7	2
	wil	scf2_1100000004762	4375959	4376009	I-2_DVi	I	LINE	8	1
	wil	scf2_1100000004762	4376438	4376511	Helitron-2N_DW	Helitron	RC	1,12,3	3
	wil	scf2_1100000004762	4376440	4376505	I-2_DVi	I	LINE	10,5	2
	wil	scf2_1100000004762	4377363	4377448	CR1-1_DWil	CR1	LINE	1,12,13,2,5,8,9	7
	wil	scf2_1100000004762	4377628	4377682	Jockey-10_DAn	Jockey	LINE	1,14,5	3
	wil	scf2_1100000004762	4378608	4378658	Jockey-10_DAn	Jockey	LINE	12	1
	wil	scf2_1100000004762	4379971	4380042	hAT-1B_DBp	hAT	TIR	13,4,7,8	4
	wil	scf2_1100000004762	4379979	4380029	Helitron-2N_DW	Helitron	RC	9	1
	wil	scf2_1100000004762	4382352	4382470	Helitron-2N_DW	Helitron	RC	12,13,3,9	4
	wil	scf2_1100000004762	4385126	4385176	Helitron-1_DBi	Helitron	RC	7	1
	wil	scf2_1100000004762	4391757	4391808	Gypsy-22_DWil	Gypsy	LTR	5,7	2
	wil	scf2_1100000004762	4391854	4391938	Gypsy-22_DWil	Gypsy	LTR	1,10,9	3
	wil	scf2_1100000004762	4391948	4392009	Gypsy-22_DWil	Gypsy	LTR	2,3	2
	wil	scf2_1100000004762	4392035	4392085	Gypsy-22_DWil	Gypsy	LTR	12	1
	wil	scf2_1100000004762	4392207	4392351	Gypsy-5_DBp	Gypsy	LTR	1,10,12,14,2,3,4,5,6,9	10
	wil	scf2_1100000004762	4394116	4394166	Helitron-2_DT	Helitron	RC	7	1
	wil	scf2_1100000004762	4394354	4394410	Helitron-2N_DW	Helitron	RC	14,5	2
	wil	scf2_1100000004762	4394358	4394408	Helitron-2_DT	Helitron	RC	4	1
	wil	scf2_1100000004762	4394537	4394614	Helitron-2N_DW	Helitron	RC	10,2	2
	wil	scf2_1100000004762	4394704	4394837	Helitron-2N_DW	Helitron	RC	1,12,13,3,4,7,9	7
	wil	scf2_1100000004762	4395403	4395529	Gypsy8_Dpse	Gypsy	LTR	1,13,4	3
	wil	scf2_1100000004762	4397243	4397364	Mariner-2_DAn	Mariner	TIR	10,2,5,7	4
	wil	scf2_1100000004762	4397752	4397802	Mariner-2_DAn	Mariner	TIR	9	1
	wil	scf2_1100000004762	4402375	4402431	Galileo_DM	P	TIR	13,9	2
	wil	scf2_1100000004762	4402451	4402501	Galileo_DM	P	TIR	2	1
	wil	scf2_1100000004762	4416545	4416640	Helitron-2N_DW	Helitron	RC	1,12,13,2	4
	wil	scf2_1100000004762	4418654	4418704	Helitron-2N_DW	Helitron	RC	10	1
	wil	scf2_1100000004762	4419078	4419129	Helitron-2N_DW	Helitron	RC	12,13	2
	wil	scf2_1100000004762	4424815	4424870	Helitron-2N_DW	Helitron	RC	1,8	2
	wil	scf2_1100000004762	4427065	4427115	Helitron-2N_DW	Helitron	RC	2	1
	wil	scf2_1100000004762	4436404	4436454	Helitron-2N_DW	Helitron	RC	8	1
	wil	scf2_1100000004762	4456727	4456788	Helitron-2N_DW	Helitron	RC	2,3	2
	wil	scf2_1100000004762	4458873	4458923	Helitron-2_DBi	Helitron	RC	13	1
	wil	scf2_1100000004762	4462391	4462441	Gypsy6_Dmoj	Gypsy	LTR	13	1
	wil	scf2_1100000004762	4462686	4462736	BEL-10_DWil	BEL	LTR	4	1
	wil	scf2_1100000004762	4462899	4463015	BEL-10_DWil	BEL	LTR	12,2,7,8	4
	wil	scf2_1100000004762	4465229	4465279	Mariner-2_DBi	Mariner	TIR	10	1
	wil	scf2_1100000004762	4485882	4485932	Galileo_DW	P	TIR	2	1
	wil	scf2_1100000004762	4492702	4492798	Homo6	hAT	TIR	13,3	2
	wil	scf2_1100000004762	4496236	4496286	Gypsy-2_DWil	Gypsy	LTR	2	1
	wil	scf2_1100000004762	4515140	4515190	Homo6	hAT	TIR	9	1
	wil	scf2_1100000004762	4519375	4519425	Helitron-2N_DW	Helitron	RC	1	1
	wil	scf2_1100000004762	4519455	4519505	Helitron-2N_DW	Helitron	RC	2	1
	wil	scf2_1100000004762	4520683	4520757	Helitron-2N_DW	Helitron	RC	1,13,2	3
	wil	scf2_1100000004762	4520938	4520991	Helitron-2N_DW	Helitron	RC	11,14,5	3
	wil	scf2_1100000004762	4522426	4522476	Helitron-2_DT	Helitron	RC	2	1
	wil	scf2_1100000004762	4523820	4523870	MINIME_DN	Helitron	TIR	1	1
	wil	scf2_1100000004762	4523906	4523956	MINIME_DN	Helitron	TIR	7	1
	wil	scf2_1100000004762	4524047	4524097	MINIME_DN	Helitron	TIR	8	1
	wil	scf2_1100000004762	4530447	4530571	Gypsy-22_DWil	Gypsy	LTR	1,13,14,2,5,6	6
	wil	scf2_1100000004762	4535099	4535149	Jockey-3_DGri	Jockey	LINE	11	1
	wil	scf2_1100000004762	4535254	4535349	Jockey-3_DGri	Jockey	LINE	3,6	2
	wil	scf2_1100000004762	4538715	4538765	Helitron-2N_DW	Helitron	RC	7	1
	wil	scf2_1100000004762	4542364	4542414	Helitron-2N_DW	Helitron	RC	7	1
	wil	scf2_1100000004762	4542886	4542975	Helitron-2N_DW	Helitron	RC	13,2	2
	wil	scf2_1100000004762	4543344	4543431	Helitron-2N_DW	Helitron	RC	3,5,6	3
	wil	scf2_1100000004762	4551965	4552024	HeT-A3_DVi	SSR	LINE	13,4,8	3
	wil	scf2_1100000004762	4554125	4554210	Jockey-3_DGri	Jockey	LINE	1,9	2
	wil	scf2_1100000004762	4562044	4562129	Gypsy-22_DWil	Gypsy	LTR	3,7	2
	wil	scf2_1100000004762	4567401	4567462	TART_DV	TART	LINE	11,5	2
	wil	scf2_1100000004762	4580323	4580373	Helitron-2N_DW	Helitron	RC	7	1
	wil	scf2_1100000004762	4587196	4587249	Polinton-1_DGr	Polinton	RC	7,9	2
	wil	scf2_1100000004762	4587270	4587320	Polinton-1_DGr	Polinton	RC	3	1
	wil	scf2_1100000004762	4587975	4588036	REP-2_DF	SSR	SAT	10,12,2,5,6,8	6
	wil	scf2_1100000004762	4618305	4618355	TART_DV	TART	LINE	3	1
	wil	scf2_1100000004762	4619020	4619070	TART_DV	TART	LINE	3	1
	wil	scf2_1100000004762	4623376	4623426	Jockey-3_DGri	Jockey	LINE	2	1
	wil	scf2_1100000004762	4623419	4623469	TART_DV	TART	LINE	1	1
	wil	scf2_1100000004762	4623438	4623488	Jockey-3_DGri	Jockey	LINE	7	1
	wil	scf2_1100000004762	4623590	4623656	TART_DV	TART	LINE	12,3,5,8	4
	wil	scf2_1100000004762	4623776	4623841	TART_DV	TART	LINE	11,13,14,2,4,6,7,9	8
	wil	scf2_1100000004762	4623778	4623828	Jockey-3_DGri	Jockey	LINE	3	1
	wil	scf2_1100000004762	4626731	4626781	ROO	Gypsy	LTR	1	1
	wil	scf2_1100000004762	4627190	4627247	Jockey-3_DGri	Jockey	LINE	10,8	2
	wil	scf2_1100000004762	4627335	4627385	Jockey-3_DGri	Jockey	LINE	2	1
	wil	scf2_1100000004762	4627426	4627476	Jockey-3_DGri	Jockey	LINE	3	1
	wil	scf2_1100000004762	4632075	4632133	HeT-A3_DVi	SSR	LINE	1,13,3	3
	wil	scf2_1100000004762	4632149	4632224	Gypsy-8_DSe	Gypsy	LTR	1,3,9	3
	wil	scf2_1100000004762	4649682	4649732	Helitron-2N_DW	Helitron	RC	12	1
	wil	scf2_1100000004762	4656805	4656861	Homo6	hAT	TIR	12,13,5	3
	wil	scf2_1100000004762	4664767	4664850	ROO	Gypsy	LTR	3,7	2
	wil	scf2_1100000004762	4664879	4664929	ROO	Gypsy	LTR	8	1
	wil	scf2_1100000004762	4670074	4670149	MSAT-1_DW	SSR	SAT	13,6,7	3
	wil	scf2_1100000004762	4680841	4680891	Helitron-1_DBi	Helitron	RC	7	1
	wil	scf2_1100000004762	4680962	4681012	Helitron-1_DBi	Helitron	RC	8	1
	wil	scf2_1100000004762	4681117	4681167	Helitron-1_DBi	Helitron	RC	3	1
	wil	scf2_1100000004762	4682058	4682110	HeT-A3_DVi	SSR	LINE	12,2	2
	wil	scf2_1100000004762	4686988	4687040	Helitron-2N_DW	Helitron	RC	4,9	2
	wil	scf2_1100000004762	4698194	4698276	Helitron-2N_DW	Helitron	RC	1,10,13,2,6	5
	wil	scf2_1100000004762	4700558	4700641	Harbinger-1_DW	Harbinger	TIR	1,13,3	3
	wil	scf2_1100000004762	4701274	4701324	BEL-7_DWil	BEL	LTR	6	1
	wil	scf2_1100000004762	4701373	4701429	BEL-7_DWil	BEL	LTR	5,9	2
	wil	scf2_1100000004762	4705997	4706047	Gypsy-2_DWil	Gypsy	LTR	12	1
	wil	scf2_1100000004762	4706349	4706399	Gypsy-2_DWil	Gypsy	LTR	8	1
	wil	scf2_1100000004762	4706858	4706908	Gypsy-2_DWil	Gypsy	LTR	9	1
	wil	scf2_1100000004762	4707422	4707472	Jockey-5_DPer	Jockey	LINE	3	1
	wil	scf2_1100000004762	4707697	4707747	Jockey-5_DPer	Jockey	LINE	1	1
	wil	scf2_1100000004762	4707877	4707949	Galileo_DW	P	TIR	1,12,13,2,3	5
	wil	scf2_1100000004762	4709688	4709738	Gypsy-2_DWil	Gypsy	LTR	7	1
	wil	scf2_1100000004762	4711463	4711513	Transib3_DP	Transib	TIR	14	1
	wil	scf2_1100000004762	4713445	4713495	Helitron-1_DVir	Helitron	RC	9	1
	wil	scf2_1100000004762	4726907	4726957	DNA-TA-1_DF	DNA	TIR	5	1
	wil	scf2_1100000004762	4734240	4734296	I-4_DBp	I	LINE	3,9	2
	wil	scf2_1100000004762	4734687	4734737	I-4_DBp	I	LINE	6	1
	wil	scf2_1100000004762	4734704	4734754	I-4_DEu	I	LINE	10	1
	wil	scf2_1100000004762	4739432	4739529	Polinton-1_DGr	Polinton	RC	10,11,3,4	4
	wil	scf2_1100000004762	4739569	4739621	Polinton-1_DGr	Polinton	RC	1,9	2
	wil	scf2_1100000004762	4739631	4739699	Polinton-1_DGr	Polinton	RC	2,6,7	3
	wil	scf2_1100000004762	4742412	4742493	Helitron-2N1_DVir	Helitron	RC	5,6	2
	wil	scf2_1100000004762	4742424	4742540	Helitron-2N_DW	Helitron	RC	1,13,2,3,7,8	6
	wil	scf2_1100000004762	4742717	4742774	Harbinger-1_DW	Harbinger	TIR	1,13,2	3
	wil	scf2_1100000004762	4743432	4743482	MINIME_DP	Helitron	TIR	13	1
	wil	scf2_1100000004762	4745754	4745804	Jockey-3_DGri	Jockey	LINE	13	1
	wil	scf2_1100000004762	4746402	4746452	Mariner-12_DK	Mariner	TIR	12	1
	wil	scf2_1100000004762	4749061	4749141	Helitron-2N_DW	Helitron	RC	13,2	2
	wil	scf2_1100000004762	4749279	4749329	Helitron-2N_DW	Helitron	RC	7	1
	wil	scf2_1100000004762	4749280	4749330	Helitron-1_DBi	Helitron	RC	9	1
	wil	scf2_1100000004762	4749412	4749462	Helitron-1_DBi	Helitron	RC	14	1
	wil	scf2_1100000004762	4749583	4749640	Helitron-2N_DW	Helitron	RC	1,3,4,5,6	5
	wil	scf2_1100000004762	4751871	4751921	Helitron-2N_DW	Helitron	RC	12,2	2
	wil	scf2_1100000004762	4774062	4774112	IVK_DM	Jockey	LINE	11	1
	wil	scf2_1100000004762	4784316	4784416	ROO	Gypsy	LTR	11,13	2
	wil	scf2_1100000004762	4789537	4789605	P-1_DBp	P	TIR	13,2	2
	wil	scf2_1100000004762	4790735	4790792	Harbinger-1_DW	Harbinger	TIR	1,2	2
	wil	scf2_1100000004762	4790808	4790907	Harbinger-1_DW	Harbinger	TIR	13,9	2
	wil	scf2_1100000004762	4791269	4791319	Gypsy-22_DWil	Gypsy	LTR	10	1
	wil	scf2_1100000004762	4791328	4791414	Gypsy-22_DWil	Gypsy	LTR	12,7,8	3
	wil	scf2_1100000004762	4794657	4794707	Helitron-2N_DW	Helitron	RC	9	1
	wil	scf2_1100000004762	4794729	4794790	Helitron-2N_DW	Helitron	RC	14,8	2
	wil	scf2_1100000004762	4794984	4795034	Helitron-2N_DW	Helitron	RC	7	1
	wil	scf2_1100000004762	4795098	4795159	Helitron-2N_DW	Helitron	RC	10,13,3	3
	wil	scf2_1100000004762	4795250	4795300	Helitron-2N_DW	Helitron	RC	2	1
	wil	scf2_1100000004762	4800397	4800507	TART_DV	TART	LINE	1,13,2,4,6,7,8,9	8
	wil	scf2_1100000004762	4800467	4800517	ROO	Gypsy	LTR	3	1
	wil	scf2_1100000004762	4814539	4814589	I-1_DWi	I	LINE	2	1
	wil	scf2_1100000004762	4815146	4815196	TART_DV	TART	LINE	3	1
	wil	scf2_1100000004762	4815270	4815370	TART_DV	TART	LINE	1,14	2
	wil	scf2_1100000004762	4816454	4816536	TART_DV	TART	LINE	5,6	2
	wil	scf2_1100000004762	4816685	4816735	TART_DV	TART	LINE	1	1
	wil	scf2_1100000004762	4820336	4820396	Mariner-1_DPe	Mariner	TIR	10,13,2,6	4
	wil	scf2_1100000004762	4820576	4820626	Mariner-1_DPe	Mariner	TIR	7	1
	wil	scf2_1100000004762	4848580	4848630	Helitron-1_DBi	Helitron	RC	6	1
	wil	scf2_1100000004762	4848837	4848887	Helitron-1_DBi	Helitron	RC	13	1
	wil	scf2_1100000004762	4855023	4855073	Jockey-6_DK	Jockey	LINE	12	1
	wil	scf2_1100000004762	4855103	4855198	Jockey-6_DK	Jockey	LINE	13,3,6,7	4
	wil	scf2_1100000004762	4855999	4856049	Jockey-3_DGri	Jockey	LINE	5	1
	wil	scf2_1100000004762	4858815	4858865	I-1_DPe	I	LINE	5	1
	wil	scf2_1100000004762	4877772	4877829	Homo6	hAT	TIR	6,9	2
	wil	scf2_1100000004762	4880198	4880248	BEL-1_DWil	BEL	LTR	4	1
	wil	scf2_1100000004762	4888289	4888339	Helitron-2N_DW	Helitron	RC	13	1
	wil	scf2_1100000004762	4895553	4895603	Harbinger-1_DW	Harbinger	TIR	5	1
	wil	scf2_1100000004762	4895867	4895917	Harbinger-1_DW	Harbinger	TIR	3	1
	wil	scf2_1100000004762	4895995	4896073	Helitron-2_DBi	Helitron	RC	13,14,3,5,6,7,9	7
	wil	scf2_1100000004762	4896119	4896177	Helitron-2_DBi	Helitron	RC	1,12,2,4	4
	wil	scf2_1100000004762	4896428	4896492	HeT-A3_DVi	SSR	LINE	2,5	2
	wil	scf2_1100000004762	4898554	4898605	Harbinger-1_DW	Harbinger	TIR	10,12	2
	wil	scf2_1100000004762	4898556	4898612	Helitron-1_DEl	Helitron	RC	1,5,8	3
	wil	scf2_1100000004762	4898795	4898848	Helitron-1_DBp	Helitron	RC	4,6	2
	wil	scf2_1100000004762	4900870	4900941	Helitron-2N_DW	Helitron	RC	12,8	2
	wil	scf2_1100000004762	4906443	4906604	Gypsy-22_DWil	Gypsy	LTR	1,10,11,12,13,14,2,3,4,5,6,9	12
	wil	scf2_1100000004762	4912779	4912836	TART_DV	TART	LINE	2,3	2
	wil	scf2_1100000004762	4919966	4920016	Helitron-2N_DW	Helitron	RC	2	1
	wil	scf2_1100000004762	4926695	4926745	Helitron-2_DBi	Helitron	RC	5	1
	wil	scf2_1100000004762	4927348	4927398	HeT-A3_DVi	SSR	LINE	7	1
	wil	scf2_1100000004762	4927371	4927421	Gypsy-22_DWil	Gypsy	LTR	5	1
	wil	scf2_1100000004762	4937445	4937495	Helitron-2N_DW	Helitron	RC	7	1
	wil	scf2_1100000004762	4947017	4947067	HelitronN-1_DPe	Helitron	RC	11	1
	wil	scf2_1100000004762	4947087	4947146	HelitronN-1_DPe	Helitron	RC	10,12	2
	wil	scf2_1100000004762	4956521	4956604	TART_DV	TART	LINE	12,3,6	3
	wil	scf2_1100000004762	4956930	4957012	TART_DV	TART	LINE	1,10,13,2,5,7,8,9	8
	wil	scf2_1100000004762	4957354	4957417	Jockey-3_DGri	Jockey	LINE	13,3,9	3
	wil	scf2_1100000004762	4957363	4957438	Gypsy-23_DEl	Gypsy	LTR	1,3,4,5,6,7,9	7
	wil	scf2_1100000004762	4957383	4957433	TART_DV	TART	LINE	4	1
	wil	scf2_1100000004762	4961607	4961672	Jockey-3_DGri	Jockey	LINE	1,10,6,7,8,9	6
	wil	scf2_1100000004762	4961758	4961816	Jockey-3_DGri	Jockey	LINE	2,3	2
	wil	scf2_1100000004762	4961828	4961878	Jockey-3_DGri	Jockey	LINE	13	1
	wil	scf2_1100000004762	4962196	4962246	Galileo_DW	P	TIR	2	1
	wil	scf2_1100000004762	4971556	4971606	Helitron-2N_DW	Helitron	RC	6	1
	wil	scf2_1100000004762	4974375	4974425	Helitron-2N_DW	Helitron	RC	8	1
	wil	scf2_1100000004762	4975778	4975828	Gypsy-22_DWil	Gypsy	LTR	2	1
	wil	scf2_1100000004762	5000185	5000235	R1-3_DWi	R1	LINE	13	1
	wil	scf2_1100000004762	5018808	5018870	Mariner-1_DPe	Mariner	TIR	12,14,2,4,9	5
	wil	scf2_1100000004762	5072803	5072853	Helitron-2N_DW	Helitron	RC	6	1
	wil	scf2_1100000004762	5087743	5087797	Howilli5	hAT	TIR	13,2	2
	wil	scf2_1100000004762	5106379	5106429	Galileo_DW	P	TIR	8	1
	wil	scf2_1100000004762	5122079	5122129	Helitron-2N_DW	Helitron	RC	5	1
	wil	scf2_1100000004762	5122297	5122347	Helitron-2N_DW	Helitron	RC	1	1
	wil	scf2_1100000004762	5134453	5134503	Jockey-3_DGri	Jockey	LINE	6	1
	wil	scf2_1100000004762	5134758	5134812	Jockey-3_DGri	Jockey	LINE	1,3	2
	wil	scf2_1100000004762	5134822	5134872	Jockey-3_DGri	Jockey	LINE	2	1
	wil	scf2_1100000004762	5148186	5148237	Jockey-3_DGri	Jockey	LINE	1,5	2
	wil	scf2_1100000004762	5148302	5148352	Jockey-3_DGri	Jockey	LINE	12	1
	wil	scf2_1100000004762	5148361	5148420	Jockey-3_DGri	Jockey	LINE	10,2,9	3
	wil	scf2_1100000004762	5152284	5152373	HeT-A3_DVi	SSR	LINE	1,10,11,13,14,3,4,5,6	9
	wil	scf2_1100000004762	5171921	5171980	Helitron-2N_DW	Helitron	RC	1,12,8	3
	wil	scf2_1100000004762	5189787	5189837	TART_DV	TART	LINE	11	1
	wil	scf2_1100000004762	5212426	5212476	Gypsy8_Dpse	Gypsy	LTR	7	1
	wil	scf2_1100000004762	5212503	5212553	Gypsy8_Dpse	Gypsy	LTR	5	1
	wil	scf2_1100000004762	5217629	5217679	BEL-12_DWil	BEL	LTR	7	1
	wil	scf2_1100000004762	5217920	5218006	BEL-2_DWil	BEL	LTR	1,11,12,3	4
	wil	scf2_1100000004762	5217950	5218000	Helitron-1_DBi	Helitron	RC	3	1
	wil	scf2_1100000004762	5220073	5220154	Galileo_DM	P	TIR	1,11,12,13,14,5,8,9	8
	wil	scf2_1100000004762	5239545	5239595	Gypsy8_Dpse	Gypsy	LTR	12	1
	wil	scf2_1100000004762	5249564	5249614	Jockey-3_DGri	Jockey	LINE	2	1
	wil	scf2_1100000004762	5249855	5249928	Jockey-3_DGri	Jockey	LINE	3,7,8	3
	wil	scf2_1100000004762	5250145	5250280	Jockey-3_DGri	Jockey	LINE	10,11,12,13,14,5,6,9	8
	wil	scf2_1100000004762	5283859	5283909	Helitron-1_DBi	Helitron	RC	12	1
	wil	scf2_1100000004762	5283914	5283999	Helitron-1_DBi	Helitron	RC	1,11,13,14,3,6,7	7
	wil	scf2_1100000004762	5284129	5284181	Helitron-1_DBi	Helitron	RC	10,9	2
	wil	scf2_1100000004762	5325666	5325716	Galileo_DW	P	TIR	8	1
	wil	scf2_1100000004762	5330084	5330134	Jockey-3_DGri	Jockey	LINE	8	1
	wil	scf2_1100000004762	5330213	5330263	Jockey-3_DGri	Jockey	LINE	2	1
	wil	scf2_1100000004762	5330383	5330439	Jockey-3_DGri	Jockey	LINE	14,3,9	3
	wil	scf2_1100000004762	5331782	5331893	Jockey-3_DGri	Jockey	LINE	13,3,8	3
	wil	scf2_1100000004762	5331983	5332079	Jockey-3_DGri	Jockey	LINE	1,11,12,14,2,4,5,6,9	9
	wil	scf2_1100000004762	5339741	5339791	Galileo_DW	P	TIR	11	1
	wil	scf2_1100000004762	5340163	5340213	Helitron-2_DBi	Helitron	RC	5	1
	wil	scf2_1100000004762	5344497	5344555	BEL-1_DWil	BEL	LTR	7,8	2
	wil	scf2_1100000004762	5360671	5360736	DNA-TA-1_DF	DNA	TIR	10,8	2
	wil	scf2_1100000004762	5366223	5366273	Helitron-2N_DW	Helitron	RC	5	1
	wil	scf2_1100000004762	5366569	5366640	Helitron-2N_DW	Helitron	RC	13,2	2
	wil	scf2_1100000004762	5366860	5366979	Helitron-2N_DW	Helitron	RC	1,11,12,14,4,7,8,9	8
	wil	scf2_1100000004762	5366909	5366981	Helitron-2_DBi	Helitron	RC	13,14,2,7,9	5
	wil	scf2_1100000004762	5367131	5367181	Helitron-2_DBi	Helitron	RC	1	1
	wil	scf2_1100000004762	5367141	5367191	Helitron-2N_DW	Helitron	RC	6	1
	wil	scf2_1100000004762	5382019	5382069	Gypsy-6_DEu	Gypsy	LTR	6	1
	wil	scf2_1100000004762	5385158	5385208	TART_DV	TART	LINE	6	1
	wil	scf2_1100000004762	5389825	5389919	Jockey-3_DGri	Jockey	LINE	12,7	2
	wil	scf2_1100000004762	5397124	5397203	Jockey-3_DGri	Jockey	LINE	10,12,4	3
	wil	scf2_1100000004762	5397244	5397294	Jockey-3_DGri	Jockey	LINE	7	1
	wil	scf2_1100000004762	5398386	5398481	Jockey-3_DGri	Jockey	LINE	1,10,12,13,3,4	6
	wil	scf2_1100000004762	5398558	5398616	Jockey-3_DGri	Jockey	LINE	2,6	2
	wil	scf2_1100000004762	5398725	5398775	Jockey-3_DGri	Jockey	LINE	9	1
	wil	scf2_1100000004762	5398739	5398789	Gypsy14_Dpse	Gypsy	LTR	14	1
	wil	scf2_1100000004762	5399248	5399321	MINIME_DN	Helitron	TIR	1,13	2
	wil	scf2_1100000004762	5399543	5399631	Jockey-3_DGri	Jockey	LINE	12,3,4	3
	wil	scf2_1100000004762	5401532	5401634	Jockey-3_DGri	Jockey	LINE	1,13,6,7	4
	wil	scf2_1100000004762	5401578	5401628	TART_DV	TART	LINE	2	1
	wil	scf2_1100000004762	5401704	5401754	Jockey-3_DGri	Jockey	LINE	8	1
	wil	scf2_1100000004762	5401851	5401901	TART_DV	TART	LINE	7	1
	wil	scf2_1100000004762	5403371	5403431	Jockey-6_DK	Jockey	LINE	2,6	2
	wil	scf2_1100000004762	5403647	5403776	TART_DV	TART	LINE	1,10,13,14,3,6,8,9	8
	wil	scf2_1100000004762	5416318	5416368	Helitron-2N_DW	Helitron	RC	7	1
	wil	scf2_1100000004762	5418217	5418267	Gypsy-2_DEl	Gypsy	LTR	14	1
	wil	scf2_1100000004762	5418472	5418560	Harbinger-1_DW	Harbinger	TIR	10,2,4,7,9	5
	wil	scf2_1100000004762	5418490	5418540	Transib-6_DBp	Transib	TIR	14	1
	wil	scf2_1100000004762	5418593	5418643	Harbinger-1_DW	Harbinger	TIR	14	1
	wil	scf2_1100000004762	5418690	5418753	Helitron-2N1_DVir	Helitron	RC	14,7	2
	wil	scf2_1100000004762	5419014	5419065	Helitron-1_DBi	Helitron	RC	1,2	2
	wil	scf2_1100000004762	5419021	5419071	hAT-1_DF	hAT	TIR	1	1
	wil	scf2_1100000004762	5423138	5423188	Helitron-2_DEl	Helitron	RC	7	1
	wil	scf2_1100000004762	5424626	5424676	Helitron-2N_DW	Helitron	RC	1	1
	wil	scf2_1100000004762	5457907	5457957	Jockey-1_DWi	Jockey	LINE	6	1
	wil	scf2_1100000004762	5463993	5464043	HeT-A3_DVi	SSR	LINE	13	1
	wil	scf2_1100000004762	5480575	5480625	Helitron-2N_DW	Helitron	RC	14	1
	wil	scf2_1100000004762	5495661	5495711	Helitron-2N_DW	Helitron	RC	6	1
	wil	scf2_1100000004762	5496583	5496633	R1-3_DWi	R1	LINE	9	1
	wil	scf2_1100000004762	5496738	5496804	R1-3_DWi	R1	LINE	13,2,4,5,7,8	6
	wil	scf2_1100000004762	5496918	5496970	R1-3_DWi	R1	LINE	10,14,6	3
	wil	scf2_1100000004762	5496920	5496970	Helitron-2N_DW	Helitron	RC	3	1
	wil	scf2_1100000004762	5497242	5497292	Helitron-2N_DW	Helitron	RC	1	1
	wil	scf2_1100000004762	5502414	5502464	Helitron-2_DVir	Helitron	RC	6	1
	wil	scf2_1100000004762	5508781	5508831	Helitron-2_DBi	Helitron	RC	6	1
	wil	scf2_1100000004762	5509157	5509207	Helitron-2_DBi	Helitron	RC	4	1
	wil	scf2_1100000004762	5511671	5511721	MINIME_DP	Helitron	TIR	14	1
	wil	scf2_1100000004762	5530475	5530525	Helitron-2N_DW	Helitron	RC	14	1
	wil	scf2_1100000004762	5533984	5534034	MINIME_DP	Helitron	TIR	5	1
	wil	scf2_1100000004762	5534069	5534119	MINIME_DP	Helitron	TIR	3	1
	wil	scf2_1100000004762	5534256	5534306	HelitronN-1_DPe	Helitron	RC	1	1
	wil	scf2_1100000004762	5534531	5534594	Harbinger-1_DW	Harbinger	TIR	13,14,4,5,9	5
	wil	scf2_1100000004762	5538727	5538777	Helitron-1_DBi	Helitron	RC	12	1
	wil	scf2_1100000004762	5542342	5542392	TART_DV	TART	LINE	8	1
	wil	scf2_1100000004762	5542440	5542500	TART_DV	TART	LINE	1,7	2
	wil	scf2_1100000004762	5542517	5542618	TART_DV	TART	LINE	12,13,14,2,3	5
	wil	scf2_1100000004762	5548087	5548137	Helitron-2N_DW	Helitron	RC	2	1
	wil	scf2_1100000004762	5548429	5548493	Helitron-2N_DW	Helitron	RC	1,13,3	3
	wil	scf2_1100000004762	5548780	5548830	Helitron-2N_DW	Helitron	RC	12	1
	wil	scf2_1100000004762	5571350	5571400	Gypsy8_Dpse	Gypsy	LTR	6	1
	wil	scf2_1100000004762	5574061	5574111	Helitron-2N_DW	Helitron	RC	13	1
	wil	scf2_1100000004762	5575276	5575326	Gypsy-7_DFi	Gypsy	LTR	1	1
	wil	scf2_1100000004762	5575411	5575461	Gypsy-7_DFi	Gypsy	LTR	13	1
	wil	scf2_1100000004762	5578503	5578553	Homo6	hAT	TIR	10	1
	wil	scf2_1100000004762	5578858	5578908	Homo6	hAT	TIR	3	1
	wil	scf2_1100000004762	5583119	5583176	Helitron-2N_DW	Helitron	RC	10,14,8	3
	wil	scf2_1100000004762	5583218	5583268	Helitron-2N_DW	Helitron	RC	7	1
	wil	scf2_1100000004762	5589118	5589190	Helitron-2N_DW	Helitron	RC	11,12,3	3
	wil	scf2_1100000004762	5590249	5590312	Helitron-2N_DW	Helitron	RC	1,11,12,14,2,3,4	7
	wil	scf2_1100000004762	5592431	5592573	TART_DV	TART	LINE	14,2,7,8	4
	wil	scf2_1100000004762	5594303	5594353	HeT-A3_DVi	SSR	LINE	7	1
	wil	scf2_1100000004762	5594380	5594430	HeT-A3_DVi	SSR	LINE	14	1
	wil	scf2_1100000004762	5601832	5601882	BEL-6_DWil	BEL	LTR	12	1
	wil	scf2_1100000004762	5602274	5602324	BEL-6_DWil	BEL	LTR	9	1
	wil	scf2_1100000004762	5603351	5603413	BEL-6_DWil	BEL	LTR	1,12,3	3
	wil	scf2_1100000004762	5605743	5605817	Polinton-1_DAn	Polinton	RC	1,10,13,2,3,5,8	7
	wil	scf2_1100000004762	5638445	5638495	Helitron-2_DT	Helitron	RC	12	1
	wil	scf2_1100000004762	5638518	5638586	Helitron-2_DT	Helitron	RC	2,5,8	3
	wil	scf2_1100000004762	5638879	5638929	DNA-TA-1_DF	DNA	TIR	4	1
	wil	scf2_1100000004762	5638969	5639048	DNA-TA-1_DF	DNA	TIR	10,13,2,3,5	5
	wil	scf2_1100000004762	5645132	5645196	TART_DV	TART	LINE	1,14,5	3
	wil	scf2_1100000004762	5654784	5654876	Helitron-2N_DW	Helitron	RC	1,12,14,2,3,5,6,9	8
	wil	scf2_1100000004762	5658067	5658117	Helitron-2_DVir	Helitron	RC	2	1
	wil	scf2_1100000004762	5658125	5658175	Helitron-2_DVir	Helitron	RC	6	1
	wil	scf2_1100000004762	5658191	5658241	Helitron-2_DVir	Helitron	RC	12	1
	wil	scf2_1100000004762	5658417	5658467	Helitron-2_DVir	Helitron	RC	9	1
	wil	scf2_1100000004762	5658681	5658785	Helitron-2N_DW	Helitron	RC	1,10,11,12,14,2,4,6,7,8,9	11
	wil	scf2_1100000004762	5658682	5658741	Helitron-2_DVir	Helitron	RC	3,7	2
	wil	scf2_1100000004762	5665958	5666008	TART_DV	TART	LINE	1	1
	wil	scf2_1100000004762	5666096	5666155	TART_DV	TART	LINE	14,6	2
	wil	scf2_1100000004762	5666575	5666625	Homo6	hAT	TIR	2	1
	wil	scf2_1100000004762	5666629	5666679	Homo6	hAT	TIR	14	1
	wil	scf2_1100000004762	5666835	5666957	Homo6	hAT	TIR	1,12,13,3,5,6,7	7
	wil	scf2_1100000004762	5666968	5667018	Homo6	hAT	TIR	11	1
	wil	scf2_1100000004762	5671543	5671593	CR1-1_DWil	CR1	LINE	5	1
	wil	scf2_1100000004762	5674368	5674418	CR1-1_DWil	CR1	LINE	5	1
	wil	scf2_1100000004762	5693323	5693406	Galileo_DM	P	TIR	1,2,3	3
	wil	scf2_1100000004762	5704797	5704847	Helitron-2N_DW	Helitron	RC	8	1
	wil	scf2_1100000004762	5722810	5722860	Gypsy-22_DWil	Gypsy	LTR	13	1
	wil	scf2_1100000004762	5722903	5722975	Gypsy-22_DWil	Gypsy	LTR	14,3	2
	wil	scf2_1100000004762	5732106	5732156	Homo6	hAT	TIR	11	1
	wil	scf2_1100000004762	5732239	5732289	Homo6	hAT	TIR	8	1
	wil	scf2_1100000004762	5742767	5742817	Helitron-2N_DW	Helitron	RC	1	1
	wil	scf2_1100000004762	5743113	5743174	Helitron-2N_DW	Helitron	RC	12,13,2,3	4
	wil	scf2_1100000004762	5760119	5760169	Howilli5	hAT	TIR	6	1
	wil	scf2_1100000004762	5760271	5760321	Howilli5	hAT	TIR	9	1
	wil	scf2_1100000004762	5760584	5760634	Harbinger-1_DW	Harbinger	TIR	2	1
	wil	scf2_1100000004762	5760802	5760852	Helitron-2N_DW	Helitron	RC	8	1
	wil	scf2_1100000004762	5765411	5765461	Harbinger-1_DW	Harbinger	TIR	2	1
	wil	scf2_1100000004762	5765744	5765827	Helitron-2_DBi	Helitron	RC	11,13,2,6,9	5
	wil	scf2_1100000004762	5765774	5765824	MINIME_DN	Helitron	TIR	5	1
	wil	scf2_1100000004762	5768516	5768566	Gypsy-22_DWil	Gypsy	LTR	1	1
	wil	scf2_1100000004762	5771613	5771693	Helitron-2N_DW	Helitron	RC	1,13	2
	wil	scf2_1100000004762	5771985	5772065	Helitron-2N_DW	Helitron	RC	2,7	2
	wil	scf2_1100000004762	5772369	5772419	Helitron-2N_DW	Helitron	RC	8	1
	wil	scf2_1100000004762	5774123	5774181	HeT-A3_DVi	SSR	LINE	2,7	2
	wil	scf2_1100000004762	5780200	5780250	Homo6	hAT	TIR	7	1
	wil	scf2_1100000004762	5780253	5780324	Homo6	hAT	TIR	1,10,14,3,4,5,8	7
	wil	scf2_1100000004762	5783404	5783454	TART_DV	TART	LINE	2	1
	wil	scf2_1100000004762	5790138	5790188	Gypsy-22_DWil	Gypsy	LTR	5	1
	wil	scf2_1100000004762	5790361	5790411	Gypsy-22_DWil	Gypsy	LTR	9	1
	wil	scf2_1100000004762	5793455	5793505	Helitron-2N_DW	Helitron	RC	7	1
	wil	scf2_1100000004762	5804590	5804644	Homo6	hAT	TIR	1,13,2	3
	wil	scf2_1100000004762	5812860	5812910	Mariner1_DYa	Mariner	TIR	5	1
	wil	scf2_1100000004762	5813047	5813097	Mariner1_DYa	Mariner	TIR	1	1
	wil	scf2_1100000004762	5827216	5827266	Homo6	hAT	TIR	5	1
	wil	scf2_1100000004762	5827333	5827594	Homo6	hAT	TIR	1,11,13,14,3,6,8,9	8
	wil	scf2_1100000004762	5827672	5827731	Homo6	hAT	TIR	12,2	2
	wil	scf2_1100000004762	5828721	5828814	HeT-A3_DVi	SSR	LINE	2,6,7	3
	wil	scf2_1100000004762	5829473	5829523	Helitron-2_DBi	Helitron	RC	2	1
	wil	scf2_1100000004762	5833144	5833194	Helitron-2N_DW	Helitron	RC	10	1
	wil	scf2_1100000004762	5833197	5833247	Helitron-2N_DW	Helitron	RC	6	1
	wil	scf2_1100000004762	5833358	5833423	Helitron-2N_DW	Helitron	RC	2,7	2
	wil	scf2_1100000004762	5847929	5847979	Mariner-19_DF	Mariner	TIR	7	1
	wil	scf2_1100000004762	5854003	5854115	Helitron-1_DEu	Helitron	RC	1,14,3,7	4
	wil	scf2_1100000004762	5865243	5865293	Homo6	hAT	TIR	3	1
	wil	scf2_1100000004762	5873976	5874026	Helitron-2N_DW	Helitron	RC	5	1
	wil	scf2_1100000004762	5881486	5881536	Jockey-2_DGri	Jockey	LINE	6	1
	wil	scf2_1100000004762	5891208	5891258	P-1_DBp	P	TIR	8	1
	wil	scf2_1100000004762	5905786	5905836	Jockey-5_DPer	Jockey	LINE	7	1
	wil	scf2_1100000004762	5906015	5906065	Jockey-5_DPer	Jockey	LINE	9	1
	wil	scf2_1100000004762	5906073	5906123	Jockey-5_DPer	Jockey	LINE	12	1
	wil	scf2_1100000004762	5907435	5907485	Gypsy-22_DWil	Gypsy	LTR	9	1
	wil	scf2_1100000004762	5907705	5907755	Gypsy-22_DWil	Gypsy	LTR	6	1
	wil	scf2_1100000004762	5908076	5908137	Penelope1_Dw	Penelope	LINE	1,3,5	3
	wil	scf2_1100000004762	5908439	5908489	Penelope1_Dw	Penelope	LINE	2	1
	wil	scf2_1100000004762	5908528	5908578	Penelope1_Dw	Penelope	LINE	12	1
	wil	scf2_1100000004762	5911679	5911729	Gypsy-6_DWil	Gypsy	LTR	2	1
	wil	scf2_1100000004762	5911829	5911901	Harbinger-1_DW	Harbinger	TIR	11,3	2
	wil	scf2_1100000004762	5911847	5911897	Gypsy-6_DWil	Gypsy	LTR	7	1
	wil	scf2_1100000004762	5912139	5912189	Harbinger-1_DW	Harbinger	TIR	7	1
	wil	scf2_1100000004762	5912414	5912464	Helitron-2_DBi	Helitron	RC	12	1
	wil	scf2_1100000004762	5913622	5913673	Helitron-2N_DW	Helitron	RC	14,3,9	3
	wil	scf2_1100000004762	5913707	5913889	Helitron-2N_DW	Helitron	RC	1,12,13,2,4,6,8	7
	wil	scf2_1100000004762	5914597	5914647	Helitron-2_DBi	Helitron	RC	2	1
	wil	scf2_1100000004762	5914892	5914942	Helitron-2_DBi	Helitron	RC	7	1
	wil	scf2_1100000004762	5915183	5915233	Harbinger-1_DW	Harbinger	TIR	1	1
	wil	scf2_1100000004762	5918859	5918936	Gypsy-55_DWil	Gypsy	LTR	1,10,12,13,14,3,5,6,7,8,9	11
	wil	scf2_1100000004762	5926519	5926625	Mariner-4_DAn	Mariner	TIR	1,2,3,5	4
	wil	scf2_1100000004762	5928001	5928051	Helitron-2_DVir	Helitron	RC	6	1
	wil	scf2_1100000004762	5928130	5928207	Helitron-2_DVir	Helitron	RC	1,7	2
	wil	scf2_1100000004762	5932800	5932850	Helitron-2N_DW	Helitron	RC	13	1
	wil	scf2_1100000004762	5933744	5933794	Helitron-2N_DW	Helitron	RC	10	1
	wil	scf2_1100000004762	5933927	5933985	Helitron-2N_DW	Helitron	RC	11,5	2
	wil	scf2_1100000004762	5933997	5934051	Helitron-2N_DW	Helitron	RC	6,7	2
	wil	scf2_1100000004762	5934089	5934169	Helitron-2N_DW	Helitron	RC	1,12,2,3,8,9	6
	wil	scf2_1100000004762	5977049	5977112	MINIME_DP	Helitron	TIR	11,5	2
	wil	scf2_1100000004762	5983835	5983885	Helitron-2N_DW	Helitron	RC	7	1
	wil	scf2_1100000004762	5984073	5984123	Helitron-2_DBi	Helitron	RC	7	1
	wil	scf2_1100000004762	5985089	5985139	Jockey-2_DGri	Jockey	LINE	14	1
	wil	scf2_1100000004762	5985112	5985162	Jockey-3_DGri	Jockey	LINE	1	1
	wil	scf2_1100000004762	5988886	5988951	Gypsy-32_DWil	Gypsy	LTR	10,8	2
	wil	scf2_1100000004762	6008299	6008349	Gypsy-55_DWil	Gypsy	LTR	6	1
	wil	scf2_1100000004762	6008358	6008436	Gypsy-55_DWil	Gypsy	LTR	2,3,5	3
	wil	scf2_1100000004762	6008465	6008515	Gypsy-55_DWil	Gypsy	LTR	1	1
	wil	scf2_1100000004762	6008521	6008571	Gypsy-55_DWil	Gypsy	LTR	8	1
	wil	scf2_1100000004762	6009538	6009606	Gypsy-5_DBp	Gypsy	LTR	1,5	2
	wil	scf2_1100000004762	6028316	6028368	Homo10	hAT	TIR	1,12	2
	wil	scf2_1100000004762	6035656	6035706	Howilli1	hAT	TIR	5	1
	wil	scf2_1100000004762	6038732	6038821	Helitron-2_DBp	Helitron	RC	10,13,14,2	4
	wil	scf2_1100000004762	6040810	6040874	Helitron-2N_DW	Helitron	RC	4,5,6	3
	wil	scf2_1100000004762	6041727	6041777	Mariner-9_DK	Mariner	TIR	12	1
	wil	scf2_1100000004762	6041830	6041880	Mariner-9_DK	Mariner	TIR	1	1
	wil	scf2_1100000004762	6044125	6044175	Mariner-9_DK	Mariner	TIR	7	1
	wil	scf2_1100000004762	6044267	6044317	Jockey-10_DAn	Jockey	LINE	4	1
	wil	scf2_1100000004762	6045165	6045221	P_DB	P	TIR	1,12,3	3
	wil	scf2_1100000004762	6045241	6045291	PPI251	P	TIR	13	1
	wil	scf2_1100000004762	6048165	6048227	Helitron-2N_DW	Helitron	RC	10,14,4	3
	wil	scf2_1100000004762	6057220	6057270	Helitron-2N_DW	Helitron	RC	5	1
	wil	scf2_1100000004762	6060628	6060710	P_DB	P	TIR	13,8	2
	wil	scf2_1100000004762	6060930	6060980	Jockey-10_DAn	Jockey	LINE	8	1
	wil	scf2_1100000004762	6061117	6061167	Jockey-10_DAn	Jockey	LINE	14	1
	wil	scf2_1100000004762	6064618	6064668	Helitron-2N_DW	Helitron	RC	8	1
	wil	scf2_1100000004762	6064772	6064822	Helitron-2N_DW	Helitron	RC	9	1
	wil	scf2_1100000004762	6064891	6064966	Helitron-2N_DW	Helitron	RC	10,4,5,6	4
	wil	scf2_1100000004762	6065057	6065107	Helitron-2N_DW	Helitron	RC	2	1
	wil	scf2_1100000004762	6066827	6066888	Helitron-2_DBp	Helitron	RC	11,2	2
	wil	scf2_1100000004762	6067198	6067248	Helitron-2_DBp	Helitron	RC	1	1
	wil	scf2_1100000004762	6075697	6075747	Jockey-2_DGri	Jockey	LINE	13	1
	wil	scf2_1100000004762	6075948	6076035	Jockey-3_DGri	Jockey	LINE	12,5	2
	wil	scf2_1100000004762	6076069	6076130	Jockey-3_DGri	Jockey	LINE	1,14	2
	wil	scf2_1100000004762	6076168	6076236	Jockey-3_DGri	Jockey	LINE	6,7	2
	wil	scf2_1100000004762	6087656	6087706	Gypsy-23_DEl	Gypsy	LTR	12	1
	wil	scf2_1100000004762	6087934	6087984	HelitronN-1_DPe	Helitron	RC	10	1
	wil	scf2_1100000004762	6091630	6091743	TART_DV	TART	LINE	13,2,8,9	4
	wil	scf2_1100000004762	6091761	6091811	TART_DV	TART	LINE	4	1
	wil	scf2_1100000004762	6098010	6098060	DNA-TA-1_DF	DNA	TIR	1	1
	wil	scf2_1100000004762	6098082	6098177	DNA-TA-1_DF	DNA	TIR	12,2,6,7,8	5
	wil	scf2_1100000004762	6098245	6098295	DNA-TA-1_DF	DNA	TIR	13	1
	wil	scf2_1100000004762	6100959	6101009	Homo6	hAT	TIR	11	1
	wil	scf2_1100000004762	6105701	6105751	Helitron-2N_DW	Helitron	RC	5	1
	wil	scf2_1100000004762	6111379	6111439	Helitron-2N_DW	Helitron	RC	3,7	2
	wil	scf2_1100000004762	6118295	6118358	Helitron-2N_DW	Helitron	RC	7,8	2
	wil	scf2_1100000004762	6120721	6120771	Helitron-2N_DW	Helitron	RC	9	1
	wil	scf2_1100000004762	6124592	6124656	Helitron-2N_DW	Helitron	RC	11,12,13,3,4,6,8	7
	wil	scf2_1100000004762	6125597	6125655	DNAREP1_DYak	SSR	SAT	4,5	2
	wil	scf2_1100000004762	6129184	6129234	Helitron-2N_DW	Helitron	RC	9	1
	wil	scf2_1100000004762	6131376	6131487	Helitron-2N_DW	Helitron	RC	12,2,3,9	4
	wil	scf2_1100000004762	6132106	6132172	Helitron-2N_DW	Helitron	RC	1,13,2,9	4
	wil	scf2_1100000004762	6135662	6135731	Gypsy-22_DWil	Gypsy	LTR	11,12,2,3,4,5,6,7,9	9
	wil	scf2_1100000004762	6135862	6135912	Gypsy-22_DWil	Gypsy	LTR	8	1
	wil	scf2_1100000004762	6138398	6138453	Helitron-2N_DW	Helitron	RC	12,3	2
	wil	scf2_1100000004762	6141601	6141651	Helitron-2N_DW	Helitron	RC	8	1
	wil	scf2_1100000004762	6141684	6141765	Helitron-2N_DW	Helitron	RC	2,3	2
	wil	scf2_1100000004762	6141833	6141883	Helitron-2N_DW	Helitron	RC	12	1
	wil	scf2_1100000004762	6147858	6147908	TART_DV	TART	LINE	10	1
	wil	scf2_1100000004762	6148306	6148356	Gypsy-53_DWil	Gypsy	LTR	3	1
	wil	scf2_1100000004762	6148361	6148411	Gypsy-53_DWil	Gypsy	LTR	13	1
	wil	scf2_1100000004762	6148438	6148511	Gypsy-53_DWil	Gypsy	LTR	1,7	2
	wil	scf2_1100000004762	6149147	6149197	Gypsy-7_DWil	Gypsy	LTR	14	1
	wil	scf2_1100000004762	6151862	6151947	Helitron-2N_DW	Helitron	RC	1,2,8	3
	wil	scf2_1100000004762	6152061	6152157	Helitron-2N_DW	Helitron	RC	10,6,9	3
	wil	scf2_1100000004762	6152201	6152251	Helitron-2N_DW	Helitron	RC	14	1
	wil	scf2_1100000004762	6152719	6152769	Copia-9_DWil	Copia	LTR	7	1
	wil	scf2_1100000004762	6154231	6154281	DNAREP1_DM	SSR	SAT	14	1
	wil	scf2_1100000004762	6154333	6154383	MINIME_DP	Helitron	TIR	14	1
	wil	scf2_1100000004762	6156239	6156331	Homo6	hAT	TIR	10,13,3,4,5,6	6
	wil	scf2_1100000004762	6158042	6158094	Helitron-2N_DW	Helitron	RC	1,14	2
	wil	scf2_1100000004762	6158045	6158095	hAT-1_DF	hAT	TIR	5	1
	wil	scf2_1100000004762	6158892	6158961	Gypsy-53_DWil	Gypsy	LTR	10,7,8	3
	wil	scf2_1100000004762	6163760	6163810	DNAREP1_DYak	SSR	SAT	13	1
	wil	scf2_1100000004762	6163908	6163958	DNAREP1_DYak	SSR	SAT	9	1
	wil	scf2_1100000004762	6165656	6165711	Helitron-2N_DW	Helitron	RC	1,8	2
	wil	scf2_1100000004762	6166421	6166471	Helitron-2N_DW	Helitron	RC	6	1
	wil	scf2_1100000004762	6173781	6173831	Mariner-6_DRh	Mariner	TIR	13	1
	wil	scf2_1100000004762	6174204	6174288	Mariner-6_DRh	Mariner	TIR	1,8	2
	wil	scf2_1100000004762	6174228	6174286	Copia-9_DWil	Copia	LTR	1,9	2
	wil	scf2_1100000004762	6179588	6179638	TART_DV	TART	LINE	10	1
	wil	scf2_1100000004762	6183857	6183907	Jockey-3_DGri	Jockey	LINE	1	1
	wil	scf2_1100000004762	6183986	6184036	Jockey-3_DGri	Jockey	LINE	5	1
	wil	scf2_1100000004762	6189117	6189170	Helitron-2N_DW	Helitron	RC	1,6	2
	wil	scf2_1100000004762	6195155	6195205	Howilli1	hAT	TIR	12	1
	wil	scf2_1100000004762	6197039	6197108	Gypsy-22_DWil	Gypsy	LTR	12,2,6	3
	wil	scf2_1100000004762	6197937	6197998	DNA-TA-1_DF	DNA	TIR	10,13,14,3,9	5
	wil	scf2_1100000004762	6202924	6202974	Mariner-1_DPe	Mariner	TIR	7	1
	wil	scf2_1100000004762	6205815	6205865	MINIME_DN	Helitron	TIR	1	1
	wil	scf2_1100000004762	6212392	6212442	Helitron-2N_DW	Helitron	RC	6	1
	wil	scf2_1100000004762	6219822	6219872	Mariner-12_DK	Mariner	TIR	7	1
	wil	scf2_1100000004762	6220750	6220815	R1-3_DWi	R1	LINE	1,10,12,2,3,4,5,6,7,8,9	11
	wil	scf2_1100000004762	6239734	6239784	Gypsy-1_DWil	Gypsy	LTR	4	1
	wil	scf2_1100000004762	6248385	6248435	Homo6	hAT	TIR	13	1
	wil	scf2_1100000004762	6249343	6249393	Gypsy-22_DWil	Gypsy	LTR	3	1
	wil	scf2_1100000004762	6249430	6249516	Gypsy-22_DWil	Gypsy	LTR	1,6,9	3
	wil	scf2_1100000004762	6249518	6249568	Gypsy-22_DWil	Gypsy	LTR	7	1
	wil	scf2_1100000004762	6257432	6257482	Gypsy-53_DWil	Gypsy	LTR	14	1
	wil	scf2_1100000004762	6257557	6257607	Gypsy-53_DWil	Gypsy	LTR	7	1
	wil	scf2_1100000004762	6259214	6259291	Gypsy-22_DWil	Gypsy	LTR	5,8	2
	wil	scf2_1100000004762	6267613	6267694	Gypsy-24_DWil	Gypsy	LTR	10,2	2
	wil	scf2_1100000004762	6267703	6267753	Gypsy-24_DWil	Gypsy	LTR	8	1
	wil	scf2_1100000004762	6273907	6273957	Helitron-2N_DW	Helitron	RC	13	1
	wil	scf2_1100000004762	6278142	6278192	R1-3_DWi	R1	LINE	8	1
	wil	scf2_1100000004762	6278220	6278277	R1-3_DWi	R1	LINE	1,11,12,13,3	5
	wil	scf2_1100000004762	6281470	6281520	Helitron-2N_DW	Helitron	RC	8	1
	wil	scf2_1100000004762	6283494	6283545	Gypsy-8_DSe	Gypsy	LTR	10,6	2
	wil	scf2_1100000004762	6284079	6284129	P-1_DBp	P	TIR	2	1
	wil	scf2_1100000004762	6284124	6284234	BEL-1_DWil	BEL	LTR	1,12,13,5,6,7,8,9	8
	wil	scf2_1100000004762	6287401	6287494	PPI251	P	TIR	1,12,3	3
	wil	scf2_1100000004762	6289471	6289561	TART_DV	TART	LINE	13,2,3,4,5,7,9	7
	wil	scf2_1100000004762	6290488	6290638	Homo6	hAT	TIR	1,10,11,12,13,14,2,3,5,6,7,8,9	13
	wil	scf2_1100000004762	6290678	6290729	HeT-A3_DVi	SSR	LINE	11,2	2
	wil	scf2_1100000004762	6293477	6293544	Helitron-2N_DW	Helitron	RC	4,5,9	3
	wil	scf2_1100000004762	6293731	6293781	R1-7_DWi	R1	LINE	9	1
	wil	scf2_1100000004762	6295289	6295339	R1-8_DWi	R1	LINE	8	1
	wil	scf2_1100000004762	6297049	6297099	hAT-1N_DW	hAT	TIR	7	1
	wil	scf2_1100000004762	6299956	6300006	Polinton-1_DGr	Polinton	RC	7	1
	wil	scf2_1100000004762	6300197	6300251	Polinton-1_DGr	Polinton	RC	1,3	2
	wil	scf2_1100000004762	6303680	6303802	BEL-8_DWil	BEL	LTR	1,13,14,2,4,5,7,9	8
	wil	scf2_1100000004762	6304498	6304582	Helitron-1_DBi	Helitron	RC	11,13,14,9	4
	wil	scf2_1100000004762	6305469	6305523	Helitron-1_DBp	Helitron	RC	1,14,3	3
	wil	scf2_1100000004762	6312429	6312479	Helitron1_Dmoj	Helitron	RC	14	1
	wil	scf2_1100000004762	6312942	6312992	Mariner-16_DRh	Mariner	TIR	1	1
	wil	scf2_1100000004762	6314313	6314370	Gypsy-22_DWil	Gypsy	LTR	1,2,7	3
	wil	scf2_1100000004762	6316069	6316130	Helitron-1_DBi	Helitron	RC	1,2,5,6,8,9	6
	wil	scf2_1100000004762	6316928	6316978	HeT-A3_DVi	SSR	LINE	13	1
	wil	scf2_1100000004762	6318891	6318942	Helitron-2N_DW	Helitron	RC	7,8	2
	wil	scf2_1100000004762	6319178	6319228	hAT-1_DEl	hAT	TIR	5	1
	wil	scf2_1100000004762	6322485	6322609	Chapaev3-1_DW	Chapaev	TIR	1,13,6,7	4
	wil	scf2_1100000004762	6322866	6322949	Gypsy-34_DWil	Gypsy	LTR	12,2,5,9	4
	wil	scf2_1100000004762	6323256	6323306	Gypsy-34_DWil	Gypsy	LTR	3	1
	wil	scf2_1100000004762	6323434	6323484	Helitron-2N_DW	Helitron	RC	7	1
	wil	scf2_1100000004762	6324369	6324419	Gypsy-34_DWil	Gypsy	LTR	1	1
	wil	scf2_1100000004762	6324714	6324764	Gypsy-34_DWil	Gypsy	LTR	2	1
	wil	scf2_1100000004762	6331049	6331124	Helitron-2_DVir	Helitron	RC	1,14,2,3	4
	wil	scf2_1100000004762	6332526	6332680	Gypsy-3_DWil	Gypsy	LTR	12,2,3,5,8	5
	wil	scf2_1100000004762	6334631	6334711	Helitron-2N_DW	Helitron	RC	11,12,14,8	4
	wil	scf2_1100000004762	6334813	6334863	Helitron-2N_DW	Helitron	RC	7	1
	wil	scf2_1100000004762	6341399	6341449	IVK_DM	Jockey	LINE	1	1
	wil	scf2_1100000004762	6341513	6341563	IVK_DM	Jockey	LINE	7	1
	wil	scf2_1100000004762	6345187	6345237	Helitron-1N1_DVir	Helitron	RC	13	1
	wil	scf2_1100000004762	6346049	6346153	Gypsy-22_DWil	Gypsy	LTR	1,10,12,13,14,2,5,6,7,8,9	11
	wil	scf2_1100000004762	6348519	6348569	BEL-6_DWil	BEL	LTR	2	1
	wil	scf2_1100000004762	6348738	6348788	BEL-6_DWil	BEL	LTR	11	1
	wil	scf2_1100000004762	6352710	6352760	Gypsy-22_DWil	Gypsy	LTR	8	1
	wil	scf2_1100000004762	6352787	6352848	Gypsy-22_DWil	Gypsy	LTR	11,12,2,5,6,9	6
	wil	scf2_1100000004762	6352798	6352848	HeT-A3_DVi	SSR	LINE	3	1
	wil	scf2_1100000004762	6352884	6352934	Gypsy-22_DWil	Gypsy	LTR	3	1
	wil	scf2_1100000004762	6352892	6352942	HeT-A3_DVi	SSR	LINE	14	1
	wil	scf2_1100000004762	6354291	6354353	Helitron-2N_DW	Helitron	RC	13,2,3,6	4
	wil	scf2_1100000004762	6355443	6355609	Gypsy-52_DWil	Gypsy	LTR	1,12,13,14,2,3,5,6,7,8	10
	wil	scf2_1100000004762	6355858	6355948	Gypsy-52_DWil	Gypsy	LTR	14,3,5,8	4
	wil	scf2_1100000004762	6356088	6356145	Gypsy-52_DWil	Gypsy	LTR	4,7	2
	wil	scf2_1100000004762	6357018	6357091	Homo6	hAT	TIR	1,2	2
	wil	scf2_1100000004762	6357090	6357152	TART_DV	TART	LINE	3,6,9	3
	wil	scf2_1100000004762	6357605	6357675	HeT-A3_DVi	SSR	LINE	5,8	2
	wil	scf2_1100000004762	6359314	6359364	Helitron-2N_DW	Helitron	RC	7	1
	wil	scf2_1100000004762	6363702	6363752	BEL-6_DWil	BEL	LTR	3	1
	wil	scf2_1100000004762	6363755	6363835	BEL-6_DWil	BEL	LTR	10,12,13	3
	wil	scf2_1100000004762	6363841	6363900	BEL-6_DWil	BEL	LTR	1,2,8	3
	wil	scf2_1100000004762	6364205	6364330	Mariner-10_DRh	Mariner	TIR	10,11,13,14,2,3,5,6,7,8,9	11
	wil	scf2_1100000004762	6364769	6364819	MAR_DW	Mariner	TIR	3	1
	wil	scf2_1100000004762	6364773	6364861	Mariner-3_DYa	Mariner	TIR	1,12,13,14,2,3,7,8,9	9
	wil	scf2_1100000004762	6364866	6364916	Mariner-3_DYa	Mariner	TIR	10	1
	wil	scf2_1100000004762	6366538	6366588	Jockey-4_DSim	Jockey	LINE	2	1
	wil	scf2_1100000004762	6366596	6366646	Jockey-10_DBp	Jockey	LINE	7	1
	wil	scf2_1100000004762	6366694	6366754	Jockey-4_DSim	Jockey	LINE	1,12,3	3
	wil	scf2_1100000004768	12471	12521	hAT-1N_DW	hAT	TIR	13	1
	wil	scf2_1100000004768	18267	18360	Jockey-3_DGri	Jockey	LINE	1,5	2
	wil	scf2_1100000004768	18378	18428	Jockey-3_DGri	Jockey	LINE	13	1
	wil	scf2_1100000004768	37805	37872	Helitron-2N_DW	Helitron	RC	13,2	2
	wil	scf2_1100000004768	40074	40124	Helitron-2N_DW	Helitron	RC	7	1
	wil	scf2_1100000004768	47096	47146	Gypsy-38_DWil	Gypsy	LTR	10	1
	wil	scf2_1100000004768	47177	47227	Gypsy-38_DWil	Gypsy	LTR	6	1
	wil	scf2_1100000004768	48836	48953	Gypsy-22_DWil	Gypsy	LTR	1,11,13,4,8	5
	wil	scf2_1100000004768	51691	51776	Homo6	hAT	TIR	11,7	2
	wil	scf2_1100000004768	51793	51843	Homo6	hAT	TIR	4	1
	wil	scf2_1100000004768	63266	63316	Homo6	hAT	TIR	8	1
	wil	scf2_1100000004768	76530	76582	Helitron-2N_DW	Helitron	RC	5,6	2
	wil	scf2_1100000004768	80251	80301	BEL-1_DWil	BEL	LTR	9	1
	wil	scf2_1100000004768	80364	80414	Galileo_DM	P	TIR	9	1
	wil	scf2_1100000004768	81422	81472	Helitron-2_DBi	Helitron	RC	2	1
	wil	scf2_1100000004768	97096	97146	Gypsy-38_DWil	Gypsy	LTR	9	1
	wil	scf2_1100000004768	129734	129784	Mariner-6_DRh	Mariner	TIR	2	1
	wil	scf2_1100000004768	137988	138038	Helitron-2_DVir	Helitron	RC	2	1
	wil	scf2_1100000004768	138211	138261	Helitron-2N_DW	Helitron	RC	11	1
	wil	scf2_1100000004768	140509	140559	Helitron-2N_DW	Helitron	RC	5	1
	wil	scf2_1100000004768	147625	147675	Gypsy-22_DWil	Gypsy	LTR	4	1
	wil	scf2_1100000004768	166911	167008	Homo6	hAT	TIR	1,3	2
	wil	scf2_1100000004768	167027	167158	Homo6	hAT	TIR	12,13,2,4	4
	wil	scf2_1100000004768	178049	178099	Gypsy-6_DEu	Gypsy	LTR	2	1
	wil	scf2_1100000004768	187922	187976	P-1_DBp	P	TIR	13,2	2
	wil	scf2_1100000004768	210644	210695	Jockey-3_DGri	Jockey	LINE	14,6	2
	wil	scf2_1100000004768	210645	210695	Homo6	hAT	TIR	6	1
	wil	scf2_1100000004768	210810	210866	Jockey-3_DGri	Jockey	LINE	1,7	2
	wil	scf2_1100000004768	232817	232867	Jockey-3_DGri	Jockey	LINE	11	1
	wil	scf2_1100000004768	232937	232987	Jockey-3_DGri	Jockey	LINE	1	1
	wil	scf2_1100000004768	232996	233062	Jockey-3_DGri	Jockey	LINE	3,9	2
	wil	scf2_1100000004768	234055	234105	Jockey-3_DGri	Jockey	LINE	9	1
	wil	scf2_1100000004768	234194	234244	Jockey-3_DPer	Jockey	LINE	1	1
	wil	scf2_1100000004768	234481	234629	TART_DV	TART	LINE	11,13,14,2,3,5,6,9	8
	wil	scf2_1100000004768	242101	242248	Galileo_DM	P	TIR	10,11,13,14,3,4,5,7,9	9
	wil	scf2_1100000004768	275301	275372	TART_DV	TART	LINE	1,10	2
	wil	scf2_1100000004768	279009	279059	R1-3_DWi	R1	LINE	11	1
	wil	scf2_1100000004768	303810	303901	REP-1_DEl	SSR	SAT	10,11,13,2	4
	wil	scf2_1100000004768	317533	317635	Jockey-6_DK	Jockey	LINE	12,2,7	3
	wil	scf2_1100000004768	319842	319892	Gypsy-49_DWil	Gypsy	LTR	2	1
	wil	scf2_1100000004768	319946	320017	Gypsy-49_DWil	Gypsy	LTR	1,12,13,14,3,4,5,6	8
	wil	scf2_1100000004768	339956	340006	Helitron-2N_DW	Helitron	RC	5	1
	wil	scf2_1100000004768	340018	340068	Helitron-1_DBp	Helitron	RC	5	1
	wil	scf2_1100000004768	367166	367216	P-1_DBp	P	TIR	8	1
	wil	scf2_1100000004768	371103	371153	Helitron-2N_DW	Helitron	RC	9	1
	wil	scf2_1100000004768	371165	371215	Helitron-2N_DW	Helitron	RC	6	1
	wil	scf2_1100000004768	406361	406424	Homo6	hAT	TIR	10,13,6,9	4
	wil	scf2_1100000004768	406453	406503	Homo6	hAT	TIR	5	1
	wil	scf2_1100000004768	408749	408799	Gypsy8_Dpse	Gypsy	LTR	9	1
	wil	scf2_1100000004768	408765	408897	TART_DV	TART	LINE	1,10,13,5,6,9	6
	wil	scf2_1100000004768	409145	409272	Jockey-3_DGri	Jockey	LINE	1,12,13,3,8	5
	wil	scf2_1100000004768	452041	452091	Helitron-2N_DW	Helitron	RC	14	1
	wil	scf2_1100000004768	453118	453168	Helitron-2N_DW	Helitron	RC	1	1
	wil	scf2_1100000004768	453283	453333	Helitron-2N_DW	Helitron	RC	10	1
	wil	scf2_1100000004768	454912	454962	Helitron-2N_DW	Helitron	RC	2	1
	wil	scf2_1100000004768	456235	456285	Helitron-2N_DW	Helitron	RC	14	1
	wil	scf2_1100000004768	456490	456552	Helitron-2N_DW	Helitron	RC	10,3	2
	wil	scf2_1100000004768	461828	461878	Helitron-2N1_DVir	Helitron	RC	5	1
	wil	scf2_1100000004768	476205	476255	Homo6	hAT	TIR	5	1
	wil	scf2_1100000004768	481852	481902	TART_DV	TART	LINE	4	1
	wil	scf2_1100000004768	481973	482023	TART_DV	TART	LINE	1	1
	wil	scf2_1100000004768	483421	483471	Gypsy-56_DWil	Gypsy	LTR	7	1
	wil	scf2_1100000004768	494982	495042	Jockey-5_DPer	Jockey	LINE	5,6,9	3
	wil	scf2_1100000004768	495010	495060	BS	Jockey	LINE	9	1
	wil	scf2_1100000004768	514534	514584	Howilli4	hAT	TIR	2	1
	wil	scf2_1100000004768	558827	558877	Jockey-9_DPer	Jockey	LINE	3	1
	wil	scf2_1100000004768	559026	559082	Jockey-9_DPer	Jockey	LINE	5,8	2
	wil	scf2_1100000004768	575649	575699	Helitron-2N_DW	Helitron	RC	5	1
	wil	scf2_1100000004768	584340	584406	HeT-A3_DVi	SSR	LINE	11,13,2	3
	wil	scf2_1100000004768	602850	602950	MINIME_DN	Helitron	TIR	10,2,5,8	4
	wil	scf2_1100000004768	603088	603146	MINIME_DN	Helitron	TIR	3,9	2
	wil	scf2_1100000004768	610437	610504	Gypsy-22_DWil	Gypsy	LTR	1,14,3,9	4
	wil	scf2_1100000004768	612739	612789	Homo6	hAT	TIR	4	1
	wil	scf2_1100000004768	635827	635877	Jockey-3_DGri	Jockey	LINE	8	1
	wil	scf2_1100000004768	635976	636026	Jockey-3_DGri	Jockey	LINE	7	1
	wil	scf2_1100000004768	646403	646453	Helitron-2N_DW	Helitron	RC	13	1
	wil	scf2_1100000004768	653214	653264	hAT-1N_DW	hAT	TIR	2	1
	wil	scf2_1100000004768	664962	665012	Helitron-2N_DW	Helitron	RC	11	1
	wil	scf2_1100000004768	697047	697101	Homo6	hAT	TIR	13,7,9	3
	wil	scf2_1100000004768	697177	697227	Homo6	hAT	TIR	8	1
	wil	scf2_1100000004768	702933	702995	Homo6	hAT	TIR	1,10,11,12,13,14,4,5,9	9
	wil	scf2_1100000004768	703015	703065	Homo6	hAT	TIR	8	1
	wil	scf2_1100000004768	703111	703161	Homo6	hAT	TIR	3	1
	wil	scf2_1100000004768	705361	705411	Helitron-2N_DW	Helitron	RC	3	1
	wil	scf2_1100000004768	705778	705840	Helitron-2N_DW	Helitron	RC	1,12,13,2	4
	wil	scf2_1100000004768	708639	708689	Helitron-2N_DW	Helitron	RC	10	1
	wil	scf2_1100000004768	719483	719533	Gypsy-23_DEl	Gypsy	LTR	10	1
	wil	scf2_1100000004768	741329	741379	Homo6	hAT	TIR	2	1
	wil	scf2_1100000004768	743520	743630	Polinton-1_DGr	Polinton	RC	1,12,13,2,5,7,9	7
	wil	scf2_1100000004768	744001	744052	Jockey-3_DGri	Jockey	LINE	2,7	2
	wil	scf2_1100000004768	744108	744231	Jockey-3_DGri	Jockey	LINE	11,12,13,3,8,9	6
	wil	scf2_1100000004768	744244	744299	Jockey-3_DGri	Jockey	LINE	1,5	2
	wil	scf2_1100000004768	758360	758410	MINIME_DN	Helitron	TIR	3	1
	wil	scf2_1100000004768	768707	768757	BEL-6_DWil	BEL	LTR	13	1
	wil	scf2_1100000004768	772291	772348	Gypsy-38_DWil	Gypsy	LTR	6,8	2
	wil	scf2_1100000004768	783042	783132	Penelope1_Dw	Penelope	LINE	1,12,3	3
	wil	scf2_1100000004768	788886	788936	MINIME_DN	Helitron	TIR	3	1
	wil	scf2_1100000004768	795878	795928	Jockey-7_DEu	Jockey	LINE	12	1
	wil	scf2_1100000004768	811706	811873	Helitron-2N_DW	Helitron	RC	1,12,13,2,3,7,8	7
	wil	scf2_1100000004768	825975	826090	Helitron-2N_DW	Helitron	RC	1,14,9	3
	wil	scf2_1100000004768	827773	827834	Helitron-2N_DW	Helitron	RC	10,13,2,3,5	5
	wil	scf2_1100000004768	827927	827977	Helitron-2N_DW	Helitron	RC	1	1
	wil	scf2_1100000004768	842168	842218	Homo6	hAT	TIR	8	1
	wil	scf2_1100000004768	842251	842312	Homo6	hAT	TIR	13,3,7,9	4
	wil	scf2_1100000004768	842314	842364	Homo6	hAT	TIR	1	1
	wil	scf2_1100000004768	842370	842420	Homo6	hAT	TIR	5	1
	wil	scf2_1100000004768	846378	846428	Gypsy-38_DWil	Gypsy	LTR	9	1
	wil	scf2_1100000004768	846435	846497	Gypsy-38_DWil	Gypsy	LTR	1,11,5,7	4
	wil	scf2_1100000004768	870705	870755	Helitron-2N_DW	Helitron	RC	6	1
	wil	scf2_1100000004768	928610	928700	Jockey-3_DGri	Jockey	LINE	1,8	2
	wil	scf2_1100000004768	930691	930750	Mariner-1_DPe	Mariner	TIR	10,11,12,13,14,3,4,6,9	9
	wil	scf2_1100000004768	930794	930868	Mariner-1_DPe	Mariner	TIR	1,2,5,8	4
	wil	scf2_1100000004768	930921	930971	Mariner-1_DPe	Mariner	TIR	7	1
	wil	scf2_1100000004768	931857	931907	Gypsy-22_DWil	Gypsy	LTR	13	1
	wil	scf2_1100000004768	938310	938425	BEL-1_DWil	BEL	LTR	10,12,13,14,3,6,7,8,9	9
	wil	scf2_1100000004768	938485	938535	BEL-1_DWil	BEL	LTR	1	1
	wil	scf2_1100000004768	939241	939291	Helitron-2N_DW	Helitron	RC	10	1
	wil	scf2_1100000004768	942151	942245	Helitron1_Dmoj	Helitron	RC	10,11,3,4,8	5
	wil	scf2_1100000004768	942266	942343	Helitron1_Dmoj	Helitron	RC	14,5,6	3
	wil	scf2_1100000004768	942367	942460	Helitron1_Dmoj	Helitron	RC	1,12,13,2,7	5
	wil	scf2_1100000004768	942491	942662	Homo6	hAT	TIR	1,14,2,3,8	5
	wil	scf2_1100000004768	942575	942625	Helitron1_Dmoj	Helitron	RC	9	1
	wil	scf2_1100000004768	942674	942724	Homo6	hAT	TIR	9	1
	wil	scf2_1100000004768	944111	944165	Helitron-1_DBi	Helitron	RC	10,14,5,6	4
	wil	scf2_1100000004768	945735	945827	Homo6	hAT	TIR	12,3,9	3
	wil	scf2_1100000004768	948998	949048	Mariner-2_DBi	Mariner	TIR	8	1
	wil	scf2_1100000004768	951502	951552	Homo6	hAT	TIR	1	1
	wil	scf2_1100000004768	951806	951856	HeT-A3_DVi	SSR	LINE	13	1
	wil	scf2_1100000004768	951905	951978	HeT-A3_DVi	SSR	LINE	10,11,2,4,6	5
	wil	scf2_1100000004768	952044	952094	REP-1_DEl	SSR	SAT	14	1
	wil	scf2_1100000004768	963762	963862	Gypsy-23_DEl	Gypsy	LTR	1,13,4,9	4
	wil	scf2_1100000004768	963892	964082	Gypsy-23_DEl	Gypsy	LTR	10,11,12,14,2,3,5	7
	wil	scf2_1100000004768	967094	967150	TART_DV	TART	LINE	10,11,8,9	4
	wil	scf2_1100000004768	967253	967306	TART_DV	TART	LINE	12,14,5	3
	wil	scf2_1100000004768	967387	967462	TART_DV	TART	LINE	1,6,7	3
	wil	scf2_1100000004768	967619	967770	TART_DV	TART	LINE	1,10,13,2,3,5,8,9	8
	wil	scf2_1100000004768	979594	979644	Gypsy-56_DWil	Gypsy	LTR	12	1
	wil	scf2_1100000004768	979706	979756	Gypsy-56_DWil	Gypsy	LTR	7	1
	wil	scf2_1100000004768	979786	979868	Gypsy-56_DWil	Gypsy	LTR	10,3,4,6,8,9	6
	wil	scf2_1100000004768	1022117	1022201	Jockey-3_DGri	Jockey	LINE	14,3,8	3
	wil	scf2_1100000004768	1022342	1022498	Jockey-3_DGri	Jockey	LINE	1,10,12,13,4,5,6,9	8
	wil	scf2_1100000004768	1037489	1037562	TART_DV	TART	LINE	10,13,14,4	4
	wil	scf2_1100000004768	1037574	1037663	TART_DV	TART	LINE	1,3,5,7,9	5
	wil	scf2_1100000004768	1037710	1037760	TART_DV	TART	LINE	8	1
	wil	scf2_1100000004768	1037900	1037950	Jockey-3_DGri	Jockey	LINE	12	1
	wil	scf2_1100000004768	1037990	1038040	Jockey-3_DGri	Jockey	LINE	11,6	2
	wil	scf2_1100000004768	1038057	1038167	Jockey-3_DGri	Jockey	LINE	13,5,7	3
	wil	scf2_1100000004768	1038243	1038293	Jockey-3_DGri	Jockey	LINE	1	1
	wil	scf2_1100000004768	1079312	1079431	Homo6	hAT	TIR	1,3,5,6,7	5
	wil	scf2_1100000004768	1079527	1079577	Homo6	hAT	TIR	8	1
	wil	scf2_1100000004768	1105622	1105672	Homo10	hAT	TIR	14	1
	wil	scf2_1100000004768	1110823	1110894	TART_DV	TART	LINE	5,6,8	3
	wil	scf2_1100000004768	1125444	1125494	Gypsy8_Dpse	Gypsy	LTR	6	1
	wil	scf2_1100000004768	1126186	1126236	TART_DV	TART	LINE	14	1
	wil	scf2_1100000004768	1148754	1148804	DNA-TA-1_DF	DNA	TIR	10	1
	wil	scf2_1100000004768	1148921	1148971	DNA-TA-1_DF	DNA	TIR	2	1
	wil	scf2_1100000004768	1157383	1157433	Mariner-2_DBi	Mariner	TIR	7	1
	wil	scf2_1100000004768	1158478	1158528	Homo6	hAT	TIR	2	1
	wil	scf2_1100000004768	1164520	1164591	Helitron-2N_DW	Helitron	RC	1,12,13,3,9	5
	wil	scf2_1100000004768	1170215	1170265	Helitron-2N_DW	Helitron	RC	1	1
	wil	scf2_1100000004768	1170998	1171048	Mariner-6_DK	Mariner	TIR	7	1
	wil	scf2_1100000004768	1187137	1187187	TART_DV	TART	LINE	1,3	2
	wil	scf2_1100000004768	1188583	1188633	Helitron-2N_DW	Helitron	RC	11	1
	wil	scf2_1100000004768	1231709	1231817	Homo6	hAT	TIR	1,14,5,7	4
	wil	scf2_1100000004768	1234588	1234638	Gypsy-1_DWil	Gypsy	LTR	12	1
	wil	scf2_1100000004768	1235174	1235247	Gypsy-1_DWil	Gypsy	LTR	1,3	2
	wil	scf2_1100000004768	1240055	1240168	Homo6	hAT	TIR	12,13,2,3,5,7,8	7
	wil	scf2_1100000004768	1260916	1260966	Gypsy-43_DWil	Gypsy	LTR	7	1
	wil	scf2_1100000004768	1270376	1270426	Helitron-2N_DW	Helitron	RC	12	1
	wil	scf2_1100000004768	1278746	1278874	TART_DV	TART	LINE	1,11,12,13,14,2,3,4,6,7,8,9	12
	wil	scf2_1100000004768	1280720	1280770	Jockey-3_DGri	Jockey	LINE	2	1
	wil	scf2_1100000004768	1281230	1281315	Jockey-3_DGri	Jockey	LINE	3,9	2
	wil	scf2_1100000004768	1284450	1284500	BEL-21_DWil	BEL	LTR	14	1
	wil	scf2_1100000004768	1305920	1305970	TART_DV	TART	LINE	3	1
	wil	scf2_1100000004768	1306137	1306187	TART_DV	TART	LINE	6	1
	wil	scf2_1100000004768	1317690	1317740	Helitron-1_DEu	Helitron	RC	2	1
	wil	scf2_1100000004768	1334762	1334812	Helitron-2N_DW	Helitron	RC	6	1
	wil	scf2_1100000004768	1354243	1354293	BEL-6_DWil	BEL	LTR	10	1
	wil	scf2_1100000004768	1362568	1362618	Helitron-2N_DW	Helitron	RC	7	1
	wil	scf2_1100000004768	1370761	1370871	Homo6	hAT	TIR	10,12,3	3
	wil	scf2_1100000004768	1370922	1370993	Homo6	hAT	TIR	5,7	2
	wil	scf2_1100000004768	1404486	1404536	Helitron-2N_DW	Helitron	RC	14	1
	wil	scf2_1100000004768	1408641	1408691	Gypsy-15_DWil	Gypsy	LTR	2	1
	wil	scf2_1100000004768	1419035	1419085	Helitron-2N_DW	Helitron	RC	6	1
	wil	scf2_1100000004768	1470998	1471048	Mariner-4_DY	Mariner	TIR	14	1
	wil	scf2_1100000004768	1483831	1483881	Homo6	hAT	TIR	6	1
	wil	scf2_1100000004768	1483886	1483994	Homo6	hAT	TIR	1,10,11,12,2,3,5,9	8
	wil	scf2_1100000004768	1484005	1484055	Homo6	hAT	TIR	8	1
	wil	scf2_1100000004768	1488606	1488656	Jockey-3_DGri	Jockey	LINE	2	1
	wil	scf2_1100000004768	1488708	1488805	Jockey-3_DGri	Jockey	LINE	1,12,13,3,5,7	6
	wil	scf2_1100000004768	1488845	1488906	Jockey-3_DGri	Jockey	LINE	10,11,14,4,6,8	6
	wil	scf2_1100000004768	1489936	1489993	TART_DV	TART	LINE	5,8	2
	wil	scf2_1100000004768	1490021	1490080	TART_DV	TART	LINE	2,6,7	3
	wil	scf2_1100000004768	1490656	1490719	Jockey-3_DGri	Jockey	LINE	3,7	2
	wil	scf2_1100000004768	1490727	1490782	Jockey-3_DGri	Jockey	LINE	12,5	2
	wil	scf2_1100000004768	1491245	1491295	Jockey-6_DK	Jockey	LINE	6	1
	wil	scf2_1100000004768	1491307	1491412	Jockey-6_DK	Jockey	LINE	14,2,7	3
	wil	scf2_1100000004768	1491428	1491478	Jockey-6_DK	Jockey	LINE	10	1
	wil	scf2_1100000004768	1495259	1495309	Helitron-2N_DW	Helitron	RC	8	1
	wil	scf2_1100000004768	1499314	1499364	CR1-4_DWi	CR1	LINE	5	1
	wil	scf2_1100000004768	1513938	1513999	Helitron-3_DT	Helitron	RC	1,12,13,3,4,5,7	7
	wil	scf2_1100000004768	1519773	1519823	Helitron-2N_DW	Helitron	RC	8	1
	wil	scf2_1100000004768	1555406	1555502	INV2j_DB	SSR	TIR	10,5,6,8,9	5
	wil	scf2_1100000004768	1587236	1587292	hAT-1N_DW	hAT	TIR	14,9	2
	wil	scf2_1100000004768	1589030	1589083	HeT-A3_DVi	SSR	LINE	3,8	2
	wil	scf2_1100000004768	1589218	1589318	HeT-A3_DVi	SSR	LINE	11,12,5,6,7	5
	wil	scf2_1100000004768	1629137	1629260	Jockey-3_DGri	Jockey	LINE	1,14,4,6,9	5
	wil	scf2_1100000004768	1629264	1629353	Jockey-3_DGri	Jockey	LINE	10,12,2,3,5,7,8	7
	wil	scf2_1100000004768	1629940	1630034	TART_DV	TART	LINE	3,6,8	3
	wil	scf2_1100000004768	1679031	1679118	MINIME_DN	Helitron	TIR	3,5,8	3
	wil	scf2_1100000004768	1679180	1679230	MINIME_DN	Helitron	TIR	6	1
	wil	scf2_1100000004768	1681089	1681146	TART_DV	TART	LINE	13,3,6	3
	wil	scf2_1100000004768	1681093	1681146	Jockey-3_DGri	Jockey	LINE	1,13	2
	wil	scf2_1100000004768	1681209	1681259	Jockey-3_DGri	Jockey	LINE	7	1
	wil	scf2_1100000004768	1686508	1686558	Helitron-2N_DW	Helitron	RC	8	1
	wil	scf2_1100000004768	1686676	1686735	Helitron-2N_DW	Helitron	RC	1,12,3	3
	wil	scf2_1100000004768	1686822	1686921	Helitron-2N_DW	Helitron	RC	13,14,2,7,9	5
	wil	scf2_1100000004768	1687152	1687293	DNA-TA-1_DF	DNA	TIR	1,12,14,3,7,9	6
	wil	scf2_1100000004768	1703009	1703069	Helitron-2N_DW	Helitron	RC	14,4	2
	wil	scf2_1100000004768	1703343	1703428	Helitron-2N_DW	Helitron	RC	1,12,2,3,6,7	6
	wil	scf2_1100000004768	1703717	1703767	Helitron-2N_DW	Helitron	RC	8	1
	wil	scf2_1100000004768	1711903	1711953	Jockey-3_DGri	Jockey	LINE	9	1
	wil	scf2_1100000004768	1712170	1712256	Jockey-3_DGri	Jockey	LINE	1,13,14,3,6,7,8	7
	wil	scf2_1100000004768	1712508	1712595	TART_DV	TART	LINE	13,2	2
	wil	scf2_1100000004768	1738690	1738790	TART_DV	TART	LINE	13,14,8,9	4
	wil	scf2_1100000004768	1742302	1742352	Gypsy8_Dpse	Gypsy	LTR	6	1
	wil	scf2_1100000004768	1749125	1749175	Jockey-3_DGri	Jockey	LINE	9	1
	wil	scf2_1100000004768	1749222	1749272	Jockey-3_DGri	Jockey	LINE	14	1
	wil	scf2_1100000004768	1749364	1749427	Jockey-3_DGri	Jockey	LINE	2,4	2
	wil	scf2_1100000004768	1752339	1752389	Jockey-3_DGri	Jockey	LINE	9	1
	wil	scf2_1100000004768	1752406	1752456	TART_DV	TART	LINE	5	1
	wil	scf2_1100000004768	1757783	1757833	TART_DV	TART	LINE	7	1
	wil	scf2_1100000004768	1758052	1758112	Jockey-3_DGri	Jockey	LINE	10,13	2
	wil	scf2_1100000004768	1758120	1758371	Jockey-3_DGri	Jockey	LINE	1,12,14,2,3,4,5,6,7,8	10
	wil	scf2_1100000004768	1758378	1758428	Jockey-3_DGri	Jockey	LINE	9	1
	wil	scf2_1100000004768	1759261	1759311	Jockey-3_DGri	Jockey	LINE	13	1
	wil	scf2_1100000004768	1759371	1759421	R1_DYa	R1	LINE	10	1
	wil	scf2_1100000004768	1789067	1789155	Galileo_DB	P	TIR	12,3	2
	wil	scf2_1100000004768	1789316	1789366	Gypsy8_Dpse	Gypsy	LTR	4	1
	wil	scf2_1100000004768	1803587	1803637	Gypsy8_Dpse	Gypsy	LTR	5	1
	wil	scf2_1100000004768	1803588	1803638	Jockey-3_DGri	Jockey	LINE	1	1
	wil	scf2_1100000004768	1805188	1805238	TART_DV	TART	LINE	5	1
	wil	scf2_1100000004768	1812874	1812951	Helitron-2N_DW	Helitron	RC	13,2	2
	wil	scf2_1100000004768	1820928	1820985	HeT-A3_DVi	SSR	LINE	10,13,3	3
	wil	scf2_1100000004768	1828940	1828990	DNA-TA-1_DF	DNA	TIR	11	1
	wil	scf2_1100000004768	1845076	1845131	Gypsy-11_DWil	Gypsy	LTR	1,8	2
	wil	scf2_1100000004768	1859291	1859341	Mariner-11_DK	Mariner	TIR	7	1
	wil	scf2_1100000004768	1861565	1861615	Jockey-3_DGri	Jockey	LINE	3	1
	wil	scf2_1100000004768	1861643	1861693	Jockey-3_DGri	Jockey	LINE	11	1
	wil	scf2_1100000004768	1874677	1874727	Jockey-1_DWi	Jockey	LINE	5	1
	wil	scf2_1100000004768	1904998	1905048	BEL-10_DWil	BEL	LTR	3	1
	wil	scf2_1100000004768	1906265	1906315	BEL-10_DWil	BEL	LTR	3	1
	wil	scf2_1100000004768	1940817	1940916	Gypsy-22_DWil	Gypsy	LTR	1,12,13,2,5,7,8	7
	wil	scf2_1100000004768	1945710	1945810	Gypsy-6_DEu	Gypsy	LTR	11,7	2
	wil	scf2_1100000004768	2004735	2004801	TART_DV	TART	LINE	6,8	2
	wil	scf2_1100000004768	2012365	2012415	Jockey-3_DGri	Jockey	LINE	3	1
	wil	scf2_1100000004768	2014220	2014270	Helitron-2N_DW	Helitron	RC	13	1
	wil	scf2_1100000004768	2014286	2014336	Helitron-2N_DW	Helitron	RC	2	1
	wil	scf2_1100000004768	2015406	2015456	Gypsy-8_DSe	Gypsy	LTR	4	1
	wil	scf2_1100000004768	2024150	2024200	DNAREP1_DM	SSR	SAT	10	1
	wil	scf2_1100000004768	2032629	2032699	Gypsy-22_DWil	Gypsy	LTR	1,10,13,14,2,3,4,7,9	9
	wil	scf2_1100000004768	2034727	2034777	MINIME_DN	Helitron	TIR	4	1
	wil	scf2_1100000004768	2051976	2052026	TART_DV	TART	LINE	13	1
	wil	scf2_1100000004768	2052126	2052176	TART_DV	TART	LINE	6	1
	wil	scf2_1100000004768	2082902	2082952	Gypsy14_Dpse	Gypsy	LTR	2	1
	wil	scf2_1100000004768	2090117	2090204	Jockey-3_DGri	Jockey	LINE	13,7	2
	wil	scf2_1100000004768	2099249	2099299	Helitron-2N_DW	Helitron	RC	10	1
	wil	scf2_1100000004768	2099303	2099366	Helitron-2N_DW	Helitron	RC	14,7	2
	wil	scf2_1100000004768	2110845	2110895	Howilli4	hAT	TIR	5	1
	wil	scf2_1100000004768	2110901	2110951	Howilli4	hAT	TIR	9	1
	wil	scf2_1100000004768	2111333	2111383	Gypsy-22_DWil	Gypsy	LTR	14	1
	wil	scf2_1100000004768	2133468	2133518	Helitron-2N_DW	Helitron	RC	14	1
	wil	scf2_1100000004768	2134222	2134272	Helitron-2N1_DVir	Helitron	RC	3	1
	wil	scf2_1100000004768	2134316	2134366	Helitron-2N1_DVir	Helitron	RC	12	1
	wil	scf2_1100000004768	2144952	2145002	Helitron-2N_DW	Helitron	RC	10	1
	wil	scf2_1100000004768	2145226	2145286	Helitron-2N_DW	Helitron	RC	11,12,2,9	4
	wil	scf2_1100000004768	2145308	2145358	Helitron-2N_DW	Helitron	RC	3,4	2
	wil	scf2_1100000004768	2145489	2145548	Helitron-2N_DW	Helitron	RC	1,13,5,6,7,8	6
	wil	scf2_1100000004768	2148301	2148362	Helitron-2N1_DVir	Helitron	RC	1,9	2
	wil	scf2_1100000004768	2149236	2149286	R1-12_DWi	R1	LINE	6	1
	wil	scf2_1100000004768	2150107	2150175	TART_DV	TART	LINE	12,4,5	3
	wil	scf2_1100000004768	2160743	2160880	TART_DV	TART	LINE	10,5,8,9	4
	wil	scf2_1100000004768	2160818	2160868	Jockey-3_DGri	Jockey	LINE	5	1
	wil	scf2_1100000004768	2165718	2165815	P-1_DBp	P	TIR	1,13,4	3
	wil	scf2_1100000004768	2189065	2189115	TART_DV	TART	LINE	2	1
	wil	scf2_1100000004768	2195426	2195515	Helitron-2N_DW	Helitron	RC	1,10,13,14,2,4,5,7	8
	wil	scf2_1100000004768	2208728	2208794	Mariner-3_DYa	Mariner	TIR	1,13,2,3	4
	wil	scf2_1100000004768	2208896	2208967	Mariner-3_DYa	Mariner	TIR	14,7	2
	wil	scf2_1100000004768	2215873	2215923	Helitron-1_DBi	Helitron	RC	12	1
	wil	scf2_1100000004768	2216160	2216210	Helitron-1_DBi	Helitron	RC	2	1
	wil	scf2_1100000004768	2226904	2226954	Jockey-3_DPer	Jockey	LINE	3	1
	wil	scf2_1100000004768	2227160	2227210	Jockey-3_DPer	Jockey	LINE	8	1
	wil	scf2_1100000004768	2233375	2233439	Galileo_DW	P	TIR	1,3	2
	wil	scf2_1100000004768	2233997	2234047	Galileo_DW	P	TIR	12	1
	wil	scf2_1100000004768	2235912	2235962	Gypsy-22_DWil	Gypsy	LTR	1	1
	wil	scf2_1100000004768	2235970	2236020	Gypsy-22_DWil	Gypsy	LTR	2	1
	wil	scf2_1100000004768	2239824	2239874	hAT-1_DRh	hAT	TIR	10	1
	wil	scf2_1100000004768	2242579	2242629	BEL-1_DWil	BEL	LTR	3	1
	wil	scf2_1100000004768	2243263	2243313	TART_DV	TART	LINE	2	1
	wil	scf2_1100000004768	2243502	2243616	TART_DV	TART	LINE	12,13,3,4,5,9	6
	wil	scf2_1100000004768	2243622	2243691	TART_DV	TART	LINE	7,8	2
	wil	scf2_1100000004768	2244425	2244487	Jockey-3_DGri	Jockey	LINE	3,4	2
	wil	scf2_1100000004768	2244529	2244579	Jockey-3_DGri	Jockey	LINE	12	1
	wil	scf2_1100000004768	2253420	2253470	Helitron-2N_DW	Helitron	RC	7	1
	wil	scf2_1100000004768	2253607	2253705	Helitron-2N_DW	Helitron	RC	1,2	2
	wil	scf2_1100000004768	2253826	2253885	Helitron-2N_DW	Helitron	RC	12,4,5,6	4
	wil	scf2_1100000004768	2256630	2256680	Jockey-6_DK	Jockey	LINE	4	1
	wil	scf2_1100000004768	2256765	2256815	Jockey-6_DK	Jockey	LINE	8	1
	wil	scf2_1100000004768	2257805	2257879	HeT-A3_DVi	SSR	LINE	12,7,8	3
	wil	scf2_1100000004768	2262705	2262755	HeT-A3_DVi	SSR	LINE	11	1
	wil	scf2_1100000004768	2264186	2264248	TART_DV	TART	LINE	1,10,13,2	4
	wil	scf2_1100000004768	2264264	2264348	TART_DV	TART	LINE	12,3,5,6,8,9	6
	wil	scf2_1100000004768	2264524	2264606	Jockey-6_DK	Jockey	LINE	10,12,14,2,3,5,6	7
	wil	scf2_1100000004768	2266461	2266511	TART_DV	TART	LINE	5	1
	wil	scf2_1100000004768	2268244	2268294	Jockey-1_DWi	Jockey	LINE	8	1
	wil	scf2_1100000004768	2274808	2274858	Jockey-6_DK	Jockey	LINE	3	1
	wil	scf2_1100000004768	2279177	2279227	Jockey-3_DGri	Jockey	LINE	14	1
	wil	scf2_1100000004768	2279270	2279366	Jockey-3_DGri	Jockey	LINE	1,13,2,9	4
	wil	scf2_1100000004768	2279418	2279529	Jockey-3_DGri	Jockey	LINE	10,12,3,5,8	5
	wil	scf2_1100000004768	2279639	2279689	Jockey-3_DGri	Jockey	LINE	6	1
	wil	scf2_1100000004768	2284030	2284080	Mariner-11_DK	Mariner	TIR	8	1
	wil	scf2_1100000004768	2289740	2289790	Gypsy-22_DWil	Gypsy	LTR	11	1
	wil	scf2_1100000004768	2297092	2297142	Homo10	hAT	TIR	6	1
	wil	scf2_1100000004768	2303211	2303295	Gypsy-22_DWil	Gypsy	LTR	12,3,5	3
	wil	scf2_1100000004768	2312772	2312894	Polinton-1_DAn	Polinton	RC	13,2,3	3
	wil	scf2_1100000004768	2346897	2347070	TART_DV	TART	LINE	10,11,3,4,5,7,9	7
	wil	scf2_1100000004768	2347517	2347567	Gypsy-22_DWil	Gypsy	LTR	2	1
	wil	scf2_1100000004768	2365593	2365643	TART_DV	TART	LINE	13	1
	wil	scf2_1100000004768	2369429	2369516	Homo6	hAT	TIR	7,8	2
	wil	scf2_1100000004768	2369967	2370017	Jockey-6_DK	Jockey	LINE	8	1
	wil	scf2_1100000004768	2370413	2370505	Gypsy8_Dpse	Gypsy	LTR	1,12	2
	wil	scf2_1100000004768	2371847	2371897	TART_DV	TART	LINE	2	1
	wil	scf2_1100000004768	2372132	2372182	Jockey-6_DK	Jockey	LINE	1	1
	wil	scf2_1100000004768	2413855	2413905	Gypsy-22_DY	Gypsy	LTR	8	1
	wil	scf2_1100000004768	2431389	2431451	Jockey-3_DGri	Jockey	LINE	3,9	2
	wil	scf2_1100000004768	2432059	2432109	Jockey-3_DGri	Jockey	LINE	12	1
	wil	scf2_1100000004768	2442566	2442616	Helitron-2_DVir	Helitron	RC	1	1
	wil	scf2_1100000004768	2442606	2442656	Helitron-2N_DW	Helitron	RC	8	1
	wil	scf2_1100000004768	2442701	2442751	Helitron-2_DVir	Helitron	RC	2	1
	wil	scf2_1100000004768	2443316	2443366	Helitron-2N_DW	Helitron	RC	12	1
	wil	scf2_1100000004768	2443527	2443577	Helitron-2N_DW	Helitron	RC	1	1
	wil	scf2_1100000004768	2445558	2445616	BEL-6_DWil	BEL	LTR	5,6,8	3
	wil	scf2_1100000004768	2445626	2445676	BEL-6_DWil	BEL	LTR	7	1
	wil	scf2_1100000004768	2448124	2448202	TART_DV	TART	LINE	1,11	2
	wil	scf2_1100000004768	2452236	2452286	Helitron-2N_DW	Helitron	RC	1	1
	wil	scf2_1100000004768	2453248	2453298	Helitron-2N_DW	Helitron	RC	12	1
	wil	scf2_1100000004768	2456338	2456388	Galileo_DW	P	TIR	2	1
	wil	scf2_1100000004768	2463866	2463916	Helitron-2N_DW	Helitron	RC	10	1
	wil	scf2_1100000004768	2482794	2482847	Helitron-2N_DW	Helitron	RC	10,14	2
	wil	scf2_1100000004768	2484265	2484341	Helitron-2N_DW	Helitron	RC	6,9	2
	wil	scf2_1100000004768	2485812	2485862	CR1-3_DWi	CR1	LINE	11	1
	wil	scf2_1100000004768	2485878	2486004	CR1-3_DWi	CR1	LINE	1,12,14,2,3,5,7,8	8
	wil	scf2_1100000004768	2503210	2503478	Jockey-6_DK	Jockey	LINE	1,10,11,12,13,14,2,3,4,5,6,7,8,9	14
	wil	scf2_1100000004768	2533803	2533854	Jockey-3_DGri	Jockey	LINE	3,6	2
	wil	scf2_1100000004768	2533855	2533933	Jockey-6_DK	Jockey	LINE	5,8	2
	wil	scf2_1100000004768	2533915	2533965	Jockey-3_DGri	Jockey	LINE	14	1
	wil	scf2_1100000004768	2540582	2540634	TART_DV	TART	LINE	2,8	2
	wil	scf2_1100000004768	2540663	2540713	TART_DV	TART	LINE	7	1
	wil	scf2_1100000004768	2540861	2540926	Jockey-3_DGri	Jockey	LINE	1,7	2
	wil	scf2_1100000004768	2540879	2540951	TART_DV	TART	LINE	1,13,5,8	4
	wil	scf2_1100000004768	2541112	2541162	TART_DV	TART	LINE	6	1
	wil	scf2_1100000004768	2541181	2541234	TART_DV	TART	LINE	3,9	2
	wil	scf2_1100000004768	2541303	2541364	TART_DV	TART	LINE	11,2,7	3
	wil	scf2_1100000004768	2543740	2543790	Helitron-2N_DW	Helitron	RC	7	1
	wil	scf2_1100000004768	2545803	2545853	Polinton-1_DAn	Polinton	RC	2	1
	wil	scf2_1100000004768	2548053	2548103	Homo6	hAT	TIR	2	1
	wil	scf2_1100000004768	2548112	2548162	Homo6	hAT	TIR	6	1
	wil	scf2_1100000004768	2558852	2558902	Jockey-3_DGri	Jockey	LINE	9	1
	wil	scf2_1100000004768	2559286	2559377	TART_DV	TART	LINE	1,8	2
	wil	scf2_1100000004768	2559516	2559566	TART_DV	TART	LINE	10	1
	wil	scf2_1100000004768	2559568	2559618	TART_DV	TART	LINE	12	1
	wil	scf2_1100000004768	2559695	2559779	TART_DV	TART	LINE	13,14,6	3
	wil	scf2_1100000004768	2560086	2560203	Jockey-3_DGri	Jockey	LINE	12,13,2,3,4,5,6,7,9	9
	wil	scf2_1100000004768	2560216	2560266	Jockey-6_DK	Jockey	LINE	12	1
	wil	scf2_1100000004768	2560217	2560377	Jockey-3_DGri	Jockey	LINE	1,10,11,14,8	5
	wil	scf2_1100000004768	2565438	2565488	DNA-TA-1_DF	DNA	TIR	5	1
	wil	scf2_1100000004768	2565505	2565555	DNA-TA-1_DF	DNA	TIR	1	1
	wil	scf2_1100000004768	2566051	2566129	DNA-TA-1_DF	DNA	TIR	13,5	2
	wil	scf2_1100000004768	2566975	2567048	Gypsy-10_DVir	Gypsy	LTR	12,13,2,3	4
	wil	scf2_1100000004768	2608909	2608959	Helitron-2N_DW	Helitron	RC	3	1
	wil	scf2_1100000004768	2609537	2609587	Helitron-2N_DW	Helitron	RC	6	1
	wil	scf2_1100000004768	2610637	2610687	CR1-2_DWi	CR1	LINE	7	1
	wil	scf2_1100000004768	2727641	2727691	Homo6	hAT	TIR	7	1
	wil	scf2_1100000004768	2729015	2729065	TART_DV	TART	LINE	2	1
	wil	scf2_1100000004768	2729074	2729166	TART_DV	TART	LINE	10,5	2
	wil	scf2_1100000004768	2729192	2729272	TART_DV	TART	LINE	1,12,3,6	4
	wil	scf2_1100000004768	2733795	2733881	DNAREP1_DM	SSR	SAT	2,7,9	3
	wil	scf2_1100000004768	2734990	2735050	Helitron-2N_DW	Helitron	RC	1,14	2
	wil	scf2_1100000004768	2738797	2738924	Howilli5	hAT	TIR	1,13,2	3
	wil	scf2_1100000004768	2738974	2739024	Howilli5	hAT	TIR	11	1
	wil	scf2_1100000004768	2739205	2739265	Howilli5	hAT	TIR	10,12,14,5,7,9	6
	wil	scf2_1100000004768	2739372	2739422	Howilli5	hAT	TIR	8	1
	wil	scf2_1100000004768	2754964	2755014	Helitron-1_DBi	Helitron	RC	2	1
	wil	scf2_1100000004768	2755146	2755233	Helitron-1_DBi	Helitron	RC	13,3	2
	wil	scf2_1100000004768	2755386	2755436	Helitron-1_DBi	Helitron	RC	1	1
	wil	scf2_1100000004768	2758432	2758482	Gypsy-61_DWil	Gypsy	LTR	3	1
	wil	scf2_1100000004768	2758858	2758908	Helitron-2N_DW	Helitron	RC	5	1
	wil	scf2_1100000004768	2758924	2758974	Helitron-2N_DW	Helitron	RC	10	1
	wil	scf2_1100000004768	2759254	2759333	Helitron-2N_DW	Helitron	RC	1,13,2,8	4
	wil	scf2_1100000004768	2759914	2759964	Helitron-2N_DW	Helitron	RC	6	1
	wil	scf2_1100000004768	2762379	2762429	BEL-1_DWil	BEL	LTR	7	1
	wil	scf2_1100000004768	2782710	2782760	Jockey-6_DK	Jockey	LINE	1	1
	wil	scf2_1100000004768	2792011	2792061	Galileo_DM	P	TIR	5	1
	wil	scf2_1100000004768	2828474	2828524	Jockey-3_DGri	Jockey	LINE	14	1
	wil	scf2_1100000004768	2838350	2838400	Homo6	hAT	TIR	1	1
	wil	scf2_1100000004768	2854653	2854703	TART_DV	TART	LINE	8	1
	wil	scf2_1100000004768	2861457	2861507	Gypsy-22_DWil	Gypsy	LTR	13	1
	wil	scf2_1100000004768	2870859	2870918	DNAREP1_DM	SSR	SAT	10,11,13,6,8	5
	wil	scf2_1100000004768	2870937	2871019	DNAREP1_DM	SSR	SAT	1,3,5	3
	wil	scf2_1100000004768	2871043	2871098	DNAREP1_DM	SSR	SAT	12,2	2
	wil	scf2_1100000004768	2873150	2873268	hAT-1_DF	hAT	TIR	11,14,5,6,7,9	6
	wil	scf2_1100000004768	2874043	2874188	Helitron-2N_DW	Helitron	RC	1,13,2,4,5,7,9	7
	wil	scf2_1100000004768	2874311	2874361	Helitron-2N_DW	Helitron	RC	6	1
	wil	scf2_1100000004768	2874506	2874576	DNAREP1_DSim	SSR	SAT	14,6	2
	wil	scf2_1100000004768	2874512	2874574	Helitron-2N_DW	Helitron	RC	12,8	2
	wil	scf2_1100000004768	2875133	2875193	R1-3_DWi	R1	LINE	2,3	2
	wil	scf2_1100000004769	3235	3285	Helitron-1_DEu	Helitron	RC	12	1
	wil	scf2_1100000004771	32233	32318	Gypsy-62_DWil	Gypsy	LTR	1,10,12,14,3,5,6,8	8
	wil	scf2_1100000004771	32249	32299	Gypsy-35_DEl	Gypsy	LTR	9	1
	wil	scf2_1100000004771	40956	41073	Gypsy-35_DEl	Gypsy	LTR	1,10,12,3,7,9	6
	wil	scf2_1100000004771	41458	41508	Gypsy-35_DEl	Gypsy	LTR	13	1
	wil	scf2_1100000004771	41965	42015	Gypsy-35_DEl	Gypsy	LTR	1	1
	wil	scf2_1100000004771	44702	44752	CR1-2_DWi	CR1	LINE	8	1
	wil	scf2_1100000004771	44705	44770	Gypsy-35_DEl	Gypsy	LTR	1,11,12,14,2,3,4,5,6,7	10
	wil	scf2_1100000004771	44948	45022	Gypsy-35_DEl	Gypsy	LTR	1,5,8	3
	wil	scf2_1100000004774	26600	26661	Helitron-2_DBp	Helitron	RC	1,13,14,2,6,8	6
	wil	scf2_1100000004774	26601	26663	Helitron-1_DF	Helitron	RC	1,11,12,14,3,4,6,7,8	9
	wil	scf2_1100000004783	31241	31304	Helitron-2_DBi	Helitron	RC	1,10,12,13,2,3,4,5,6,7,9	11
	wil	scf2_1100000004783	31241	31302	Helitron-2N_DW	Helitron	RC	1,12,13,14,2,3,5,6,7,8,9	11
	wil	scf2_1100000004783	37427	37477	Helitron-2N1_DVir	Helitron	RC	1	1
	wil	scf2_1100000004783	38217	38267	Helitron-2N_DW	Helitron	RC	1	1
	wil	scf2_1100000004783	42666	42774	BEL-21_DWil	BEL	LTR	1,12,13,2,3,6,7,8	8
	wil	scf2_1100000004783	42712	42783	BEL-4_DWil	BEL	LTR	1,11,12,13,2,3,6,7,8	9
	wil	scf2_1100000004785	28088	28138	TRANSIB3	Transib	TIR	5	1
	wil	scf2_1100000004785	29299	29349	TRANSIB3	Transib	TIR	1	1
	wil	scf2_1100000004785	30506	30556	TRANSIB3	Transib	TIR	13	1
	wil	scf2_1100000004785	31609	31659	R1-2_DWi	R1	LINE	5	1
	wil	scf2_1100000004785	31667	31769	R1-2_DWi	R1	LINE	1,12,3,6,7,8	6
	wil	scf2_1100000004785	33998	34048	R1-2_DWi	R1	LINE	13	1
	wil	scf2_1100000004785	36814	36868	G_DM	Jockey	LINE	6,9	2
	wil	scf2_1100000004785	36996	37057	G_DM	Jockey	LINE	1,13,3	3
	wil	scf2_1100000004785	37206	37294	G_DM	Jockey	LINE	2,5,7	3
	wil	scf2_1100000004785	37266	37338	Jockey-12_DAn	Jockey	LINE	4,5,7	3
	wil	scf2_1100000004785	40466	40516	Gypsy-4_DWil	Gypsy	LTR	10	1
	wil	scf2_1100000004785	41229	41279	Gypsy-4_DWil	Gypsy	LTR	7	1
	wil	scf2_1100000004785	44179	44241	CR1-3_DWi	CR1	LINE	4,5,6,7	4
	wil	scf2_1100000004785	48042	48092	I-2_DYa	I	LINE	2	1
	wil	scf2_1100000004785	48144	48197	I-2_DYa	I	LINE	1,4	2
	wil	scf2_1100000004785	48239	48296	I-2_DYa	I	LINE	10,11,12,13,3,5,9	7
	wil	scf2_1100000004785	54359	54428	Gypsy-7_DWil	Gypsy	LTR	8,9	2
	wil	scf2_1100000004785	54456	54508	Gypsy-7_DWil	Gypsy	LTR	6,7	2
	wil	scf2_1100000004785	55045	55109	BEL-6_DWil	BEL	LTR	10,2,7	3
	wil	scf2_1100000004785	59301	59351	BEL-6_DWil	BEL	LTR	13	1
	wil	scf2_1100000004785	60688	60746	Harbinger-1_DW	Harbinger	TIR	11,7	2
	wil	scf2_1100000004785	60691	60741	Helitron-2_DBi	Helitron	RC	7	1
	wil	scf2_1100000004785	60734	60784	Helitron-2N1_DVir	Helitron	RC	11	1
	wil	scf2_1100000004785	60922	60972	Helitron-2N_DW	Helitron	RC	7	1
	wil	scf2_1100000004785	61814	61864	Mariner-6_DK	Mariner	TIR	14	1
	wil	scf2_1100000004812	609	659	Gypsy-63_DWil	Gypsy	LTR	8	1
	wil	scf2_1100000004812	839	912	R2-1_DWi	R1	LINE	1,12,13,14,5,6,7,8	8
	wil	scf2_1100000004813	4404	4457	Gypsy-5_DVir	Gypsy	LTR	1,12,13	3
	wil	scf2_1100000004813	16449	16499	Gypsy-22_DWil	Gypsy	LTR	10	1
	wil	scf2_1100000004813	16451	16511	Galileo_DM	P	TIR	2,6,7	3
	wil	scf2_1100000004813	18137	18202	Gypsy-22_DWil	Gypsy	LTR	11,7	2
	wil	scf2_1100000004813	18252	18302	Gypsy-22_DWil	Gypsy	LTR	2	1
	wil	scf2_1100000004813	18384	18474	BEL-10_DWil	BEL	LTR	13,5,6,7,8,9	6
	wil	scf2_1100000004813	18446	18496	R1-13_DWi	R1	LINE	11	1
	wil	scf2_1100000004813	20683	20733	hAT-1_DRh	hAT	TIR	7	1
	wil	scf2_1100000004813	21870	21932	hAT-2_DBp	hAT	TIR	2,4,7,9	4
	wil	scf2_1100000004813	21886	21936	Homo9	hAT	TIR	11	1
	wil	scf2_1100000004813	23484	23534	hAT-3_DBp	hAT	TIR	1	1
	wil	scf2_1100000004813	27367	27417	Helitron-1_DEu	Helitron	RC	13	1
	wil	scf2_1100000004813	30906	31000	Helitron-5_DRh	Helitron	RC	1,13	2
	wil	scf2_1100000004813	31234	31284	Helitron-2_DBp	Helitron	RC	11	1
	wil	scf2_1100000004813	36043	36093	PARISa-1_DW	Paris	TIR	2	1
	wil	scf2_1100000004813	39090	39140	Mariner-7_DBp	Mariner	TIR	13	1
	wil	scf2_1100000004813	59419	59469	MAR_DW	Mariner	TIR	14	1
	wil	scf2_1100000004813	59612	59672	MAR_DW	Mariner	TIR	1,10	2
	wil	scf2_1100000004813	65685	65735	MAR_DW	Mariner	TIR	2	1
	wil	scf2_1100000004813	66138	66188	MAR_DW	Mariner	TIR	14	1
	wil	scf2_1100000004813	68850	68916	MAR_DW	Mariner	TIR	1,12,3	3
	wil	scf2_1100000004813	72842	72905	Transib-4_DAn	Transib	TIR	14,2,3,6	4
	wil	scf2_1100000004816	40634	40684	Transib-5_DRh	Transib	TIR	12	1
	wil	scf2_1100000004818	13693	13744	Gypsy-62_DWil	Gypsy	LTR	2,4	2
	wil	scf2_1100000004818	23816	23866	Gypsy-3_DSe	Gypsy	LTR	1	1
	wil	scf2_1100000004818	25249	25304	Helitron-2N_DW	Helitron	RC	6,9	2
	wil	scf2_1100000004818	25946	25996	Helitron-2N_DW	Helitron	RC	1	1
	wil	scf2_1100000004818	30683	30741	Gypsy-62_DWil	Gypsy	LTR	1,4	2
	wil	scf2_1100000004818	31201	31279	Jockey-1_Dro	Jockey	LINE	5,8,9	3
	wil	scf2_1100000004818	35492	35552	DOC6_DM	Gypsy	LTR	2,6	2
	wil	scf2_1100000004818	35557	35607	DOC6_DM	Gypsy	LTR	8	1
	wil	scf2_1100000004818	35736	35786	Gypsy-62_DWil	Gypsy	LTR	10	1
	wil	scf2_1100000004818	35818	35887	Gypsy-62_DWil	Gypsy	LTR	13,2,3	3
	wil	scf2_1100000004821	23771	23822	Helitron-2N_DW	Helitron	RC	14,6	2
	wil	scf2_1100000004821	24076	24136	Helitron-2N_DW	Helitron	RC	1,10,7,8	4
	wil	scf2_1100000004821	24360	24448	Helitron-2N_DW	Helitron	RC	12,13,2,3,5,9	6
	wil	scf2_1100000004821	25521	25578	Mariner-8_DBp	Mariner	TIR	11,12,13,14,5,6	6
	wil	scf2_1100000004821	27406	27475	I-2_DVi	I	LINE	13,6,8	3
	wil	scf2_1100000004821	40101	40159	Mariner-8_DBp	Mariner	TIR	13,5	2
	wil	scf2_1100000004821	40678	40739	Helitron-2N_DW	Helitron	RC	14,2	2
	wil	scf2_1100000004821	41044	41094	MICROPIA	Gypsy	LTR	9	1
	wil	scf2_1100000004821	41125	41175	MICROPIA	Gypsy	LTR	12	1
	wil	scf2_1100000004821	41242	41292	MICROPIA	Gypsy	LTR	3	1
	wil	scf2_1100000004822	15801	15851	Helitron-2N_DW	Helitron	RC	5	1
	wil	scf2_1100000004822	32221	32271	Jockey-3_DGri	Jockey	LINE	7	1
	wil	scf2_1100000004822	32285	32372	Jockey-3_DGri	Jockey	LINE	1,10,11,12,13,14,2,3,6,8	10
	wil	scf2_1100000004822	32416	32479	Jockey-3_DGri	Jockey	LINE	5,9	2
	wil	scf2_1100000004822	33144	33194	Galileo_DW	P	TIR	10	1
	wil	scf2_1100000004822	54539	54589	Helitron-2N_DW	Helitron	RC	3	1
	wil	scf2_1100000004822	84151	84201	Helitron-2N_DW	Helitron	RC	14	1
	wil	scf2_1100000004822	110485	110535	Helitron-2N_DW	Helitron	RC	14	1
	wil	scf2_1100000004822	163149	163199	Helitron-2N_DW	Helitron	RC	9	1
	wil	scf2_1100000004822	173666	173759	Galileo_DW	P	TIR	1,11,14,2,4,5,7,8,9	9
	wil	scf2_1100000004822	173951	174026	Galileo_DW	P	TIR	12,3	2
	wil	scf2_1100000004822	174313	174363	Galileo_DW	P	TIR	13	1
	wil	scf2_1100000004822	174849	174920	Helitron-2N_DW	Helitron	RC	10,3,6,7,9	5
	wil	scf2_1100000004822	175492	175569	Helitron-2N_DW	Helitron	RC	1,7	2
	wil	scf2_1100000004822	177866	177937	Helitron-2N_DW	Helitron	RC	4,6,9	3
	wil	scf2_1100000004822	179456	179506	hAT-1_DF	hAT	TIR	3	1
	wil	scf2_1100000004822	180950	181000	Galileo_DW	P	TIR	14	1
	wil	scf2_1100000004822	185948	185998	Helitron-2N_DW	Helitron	RC	9	1
	wil	scf2_1100000004822	186011	186061	Helitron-2N_DW	Helitron	RC	4	1
	wil	scf2_1100000004822	189176	189226	MINIME_DP	Helitron	TIR	3	1
	wil	scf2_1100000004822	189521	189571	Copia-9_DWil	Copia	LTR	10	1
	wil	scf2_1100000004822	191495	191558	Helitron-1_DAna	Helitron	RC	1,10,11,12,13,14,2,3,4,5,6,7,8,9	14
	wil	scf2_1100000004822	191630	191680	Helitron-2N_DW	Helitron	RC	8	1
	wil	scf2_1100000004822	191710	191760	CR1-2_DWi	CR1	LINE	9	1
	wil	scf2_1100000004822	196261	196311	Galileo_DW	P	TIR	2	1
	wil	scf2_1100000004822	197920	198002	Galileo_DW	P	TIR	14,3	2
	wil	scf2_1100000004822	198073	198176	Galileo_DW	P	TIR	1,2,6,8	4
	wil	scf2_1100000004822	198190	198240	Galileo_DW	P	TIR	12	1
	wil	scf2_1100000004822	200073	200123	Galileo_DW	P	TIR	6	1
	wil	scf2_1100000004822	200251	200301	Galileo_DW	P	TIR	8	1
	wil	scf2_1100000004822	225126	225193	MINIME_DP	Helitron	TIR	13,3	2
	wil	scf2_1100000004822	231899	231949	Howilli5	hAT	TIR	5	1
	wil	scf2_1100000004822	236815	236865	Jockey-3_DGri	Jockey	LINE	5	1
	wil	scf2_1100000004822	236827	236877	TART_DV	TART	LINE	1	1
	wil	scf2_1100000004822	251191	251241	Gypsy-38_DWil	Gypsy	LTR	13	1
	wil	scf2_1100000004822	260665	260791	Homo6	hAT	TIR	1,10,5,7	4
	wil	scf2_1100000004822	261237	261287	TART_DV	TART	LINE	6	1
	wil	scf2_1100000004822	261294	261365	TART_DV	TART	LINE	1,14,4	3
	wil	scf2_1100000004822	262445	262613	Jockey-3_DGri	Jockey	LINE	1,12,13,14,2,6,8,9	8
	wil	scf2_1100000004822	276383	276464	Gypsy-49_DWil	Gypsy	LTR	10,4	2
	wil	scf2_1100000004822	276545	276613	Gypsy-49_DWil	Gypsy	LTR	2,7	2
	wil	scf2_1100000004822	276629	276722	Gypsy-49_DWil	Gypsy	LTR	1,6,9	3
	wil	scf2_1100000004822	276724	276807	Gypsy-49_DWil	Gypsy	LTR	12,3,5	3
	wil	scf2_1100000004822	276920	276970	Gypsy-49_DWil	Gypsy	LTR	8	1
	wil	scf2_1100000004822	319927	319977	Jockey-3_DGri	Jockey	LINE	13	1
	wil	scf2_1100000004822	326933	326983	Gypsy14_Dpse	Gypsy	LTR	5	1
	wil	scf2_1100000004822	327093	327143	Gypsy14_Dpse	Gypsy	LTR	7	1
	wil	scf2_1100000004822	366045	366095	P-1_DBp	P	TIR	7	1
	wil	scf2_1100000004822	367292	367342	Helitron-2N_DW	Helitron	RC	13	1
	wil	scf2_1100000004822	372817	372867	Gypsy-23_DEl	Gypsy	LTR	7	1
	wil	scf2_1100000004822	373290	373348	TART_DV	TART	LINE	2,3	2
	wil	scf2_1100000004822	415046	415096	TART_DV	TART	LINE	1	1
	wil	scf2_1100000004822	415101	415281	TART_DV	TART	LINE	10,12,14,2,3,4,5,6,7,8,9	11
	wil	scf2_1100000004822	428339	428389	Helitron-2N_DW	Helitron	RC	13	1
	wil	scf2_1100000004822	429188	429238	Galileo_DW	P	TIR	13	1
	wil	scf2_1100000004822	474125	474179	Howilli5	hAT	TIR	12,14	2
	wil	scf2_1100000004822	474364	474456	Howilli5	hAT	TIR	5,9	2
	wil	scf2_1100000004822	484120	484206	Gypsy-22_DWil	Gypsy	LTR	11,12,9	3
	wil	scf2_1100000004822	484328	484403	Copia-1_DWil	Copia	LTR	10,14	2
	wil	scf2_1100000004822	484411	484461	Copia-1_DWil	Copia	LTR	7	1
	wil	scf2_1100000004822	484495	484545	Copia-1_DWil	Copia	LTR	12	1
	wil	scf2_1100000004822	489027	489088	Copia-7_DWil	Copia	LTR	2,5	2
	wil	scf2_1100000004822	515935	515985	TART_DV	TART	LINE	13	1
	wil	scf2_1100000004822	516017	516129	TART_DV	TART	LINE	10,2,3,6	4
	wil	scf2_1100000004822	516367	516417	ROO	Gypsy	LTR	2	1
	wil	scf2_1100000004822	516634	516720	TART_DV	TART	LINE	8,9	2
	wil	scf2_1100000004822	517005	517055	TART_DV	TART	LINE	7	1
	wil	scf2_1100000004822	539290	539347	Jockey-6_DK	Jockey	LINE	2,6	2
	wil	scf2_1100000004822	539373	539423	Gypsy14_Dpse	Gypsy	LTR	7	1
	wil	scf2_1100000004822	539786	539836	Gypsy-22_DWil	Gypsy	LTR	13	1
	wil	scf2_1100000004822	569942	570002	BEL-6_DWil	BEL	LTR	1,8	2
	wil	scf2_1100000004822	570031	570092	BEL-6_DWil	BEL	LTR	10,2,3,5	4
	wil	scf2_1100000004822	570603	570653	Helitron-1_DBi	Helitron	RC	2	1
	wil	scf2_1100000004822	570613	570663	Helitron-1_DEu	Helitron	RC	6	1
	wil	scf2_1100000004822	576317	576367	BEL-6_DWil	BEL	LTR	1	1
	wil	scf2_1100000004822	576372	576443	BEL-6_DWil	BEL	LTR	2,9	2
	wil	scf2_1100000004822	577291	577375	BEL-6_DWil	BEL	LTR	1,11,2,3,5	5
	wil	scf2_1100000004822	596974	597073	Gypsy-38_DWil	Gypsy	LTR	13,7,9	3
	wil	scf2_1100000004822	606633	606683	BEL-9_DWil	BEL	LTR	4	1
	wil	scf2_1100000004822	609553	609603	Mariner-6_DK	Mariner	TIR	10	1
	wil	scf2_1100000004822	619209	619279	Galileo_DW	P	TIR	12,3	2
	wil	scf2_1100000004822	636742	636792	Jockey-6_DK	Jockey	LINE	3	1
	wil	scf2_1100000004822	652623	652673	Polinton-1_DGr	Polinton	RC	13	1
	wil	scf2_1100000004822	666222	666272	DNA-TA-1_DF	DNA	TIR	8	1
	wil	scf2_1100000004822	666386	666436	DNA-TA-1_DF	DNA	TIR	1	1
	wil	scf2_1100000004822	669220	669276	Helitron-2N_DW	Helitron	RC	13,2	2
	wil	scf2_1100000004822	671082	671132	Helitron-2N_DW	Helitron	RC	1	1
	wil	scf2_1100000004822	671188	671238	Helitron-2N_DW	Helitron	RC	5	1
	wil	scf2_1100000004822	671828	671878	Gypsy-23_DWil	Gypsy	LTR	9	1
	wil	scf2_1100000004822	688914	688972	BEL-6_DWil	BEL	LTR	14,5	2
	wil	scf2_1100000004822	689211	689263	BEL-6_DWil	BEL	LTR	3,4	2
	wil	scf2_1100000004822	692023	692073	Helitron-2N_DW	Helitron	RC	10	1
	wil	scf2_1100000004822	692157	692257	Helitron-2N_DW	Helitron	RC	14,8	2
	wil	scf2_1100000004822	698991	699041	DOC6_DM	Gypsy	LTR	5	1
	wil	scf2_1100000004822	703660	703710	Helitron-2N_DW	Helitron	RC	8	1
	wil	scf2_1100000004822	703738	703791	Helitron-2N_DW	Helitron	RC	12,5,9	3
	wil	scf2_1100000004822	703931	703981	Helitron-2N_DW	Helitron	RC	14	1
	wil	scf2_1100000004822	704000	704050	Helitron-2N_DW	Helitron	RC	1,13,7	3
	wil	scf2_1100000004822	704265	704315	Helitron-2N_DW	Helitron	RC	3	1
	wil	scf2_1100000004822	712688	712764	Helitron-2N_DW	Helitron	RC	10,13,6,9	4
	wil	scf2_1100000004822	714084	714134	HelitronN-1_DPe	Helitron	RC	7	1
	wil	scf2_1100000004822	714507	714557	I-2_DVi	I	LINE	7	1
	wil	scf2_1100000004822	715295	715345	Helitron-1_DEu	Helitron	RC	2	1
	wil	scf2_1100000004822	715373	715432	Helitron-1_DEu	Helitron	RC	6,7	2
	wil	scf2_1100000004822	715376	715426	Harbinger-1_DW	Harbinger	TIR	1	1
	wil	scf2_1100000004822	717470	717595	Homo6	hAT	TIR	1,12,14,2,6,8	6
	wil	scf2_1100000004822	718166	718216	Helitron-2N_DW	Helitron	RC	13	1
	wil	scf2_1100000004822	718232	718282	Helitron-2N_DW	Helitron	RC	5	1
	wil	scf2_1100000004822	720303	720353	Outcast-1_DWi	CR1	LINE	3	1
	wil	scf2_1100000004822	720368	720418	Outcast-1_DWi	CR1	LINE	13	1
	wil	scf2_1100000004822	720567	720617	Outcast-1_DWi	CR1	LINE	8	1
	wil	scf2_1100000004822	721223	721298	Helitron-2N_DW	Helitron	RC	12,13,6,8	4
	wil	scf2_1100000004822	721540	721629	hAT-1N_DW	hAT	TIR	2,7	2
	wil	scf2_1100000004822	728351	728404	Helitron-2N_DW	Helitron	RC	4,5	2
	wil	scf2_1100000004822	728587	728637	Helitron-2N_DW	Helitron	RC	10,7,9	3
	wil	scf2_1100000004822	728643	728693	Helitron-2N_DW	Helitron	RC	2	1
	wil	scf2_1100000004822	728815	728874	Helitron-2N_DW	Helitron	RC	1,3	2
	wil	scf2_1100000004822	728890	728940	Helitron-2N_DW	Helitron	RC	12	1
	wil	scf2_1100000004822	730112	730181	Helitron-2N_DW	Helitron	RC	13,5	2
	wil	scf2_1100000004822	730546	730597	Helitron-2N_DW	Helitron	RC	3,6	2
	wil	scf2_1100000004822	733139	733189	hAT-4_DRh	hAT	TIR	2	1
	wil	scf2_1100000004822	733569	733619	hAT-4_DRh	hAT	TIR	1	1
	wil	scf2_1100000004822	735527	735577	hAT-4_DRh	hAT	TIR	11	1
	wil	scf2_1100000004822	736154	736204	Helitron-2N_DW	Helitron	RC	14	1
	wil	scf2_1100000004822	744131	744181	MAR_DW	Mariner	TIR	14	1
	wil	scf2_1100000004822	744146	744196	Gypsy-25_DWil	Gypsy	LTR	11	1
	wil	scf2_1100000004822	744231	744306	Gypsy-25_DWil	Gypsy	LTR	1,10,12,13,14,2,3,5,6,7,8,9	12
	wil	scf2_1100000004822	744371	744421	Gypsy-25_DWil	Gypsy	LTR	4	1
	wil	scf2_1100000004822	744723	744803	Jockey-5_DPer	Jockey	LINE	1,10,11,13,2,4,5,6,7,8,9	11
	wil	scf2_1100000004822	744820	744870	Jockey-5_DPer	Jockey	LINE	12	1
	wil	scf2_1100000004822	753438	753489	Gypsy-38_DWil	Gypsy	LTR	13,7	2
	wil	scf2_1100000004822	757542	757639	Gypsy-19_DBp	Gypsy	LTR	13,14,6,7,9	5
	wil	scf2_1100000004822	758148	758198	Helitron-1_DBi	Helitron	RC	9	1
	wil	scf2_1100000004822	758250	758300	Helitron-1_DBi	Helitron	RC	3	1
	wil	scf2_1100000004822	758312	758386	Helitron-1_DBi	Helitron	RC	14,7	2
	wil	scf2_1100000004822	758469	758519	Helitron-1_DEu	Helitron	RC	8	1
	wil	scf2_1100000004822	758471	758537	Helitron-1_DBi	Helitron	RC	13,6	2
	wil	scf2_1100000004822	759619	759686	HeT-A3_DVi	SSR	LINE	11,13,3	3
	wil	scf2_1100000004822	761732	761782	ISFUN1	SSR	LTR	1	1
	wil	scf2_1100000004822	764933	764983	Helitron-2N_DW	Helitron	RC	13	1
	wil	scf2_1100000004822	764993	765083	Helitron-2N_DW	Helitron	RC	14,2,6	3
	wil	scf2_1100000004822	765247	765297	Helitron-5_DRh	Helitron	RC	5	1
	wil	scf2_1100000004822	766169	766221	Helitron-1_DAna	Helitron	RC	14,4	2
	wil	scf2_1100000004822	767172	767222	Helitron-1_DBi	Helitron	RC	2	1
	wil	scf2_1100000004822	767822	767894	Helitron-2N_DW	Helitron	RC	1,6	2
	wil	scf2_1100000004822	768135	768223	Helitron-2N_DW	Helitron	RC	10,5	2
	wil	scf2_1100000004822	769404	769467	Helitron-1_DEu	Helitron	RC	3,4,6,8	4
	wil	scf2_1100000004822	769413	769463	Helitron-1_DBi	Helitron	RC	14	1
	wil	scf2_1100000004822	770957	771007	Helitron-2N_DW	Helitron	RC	3	1
	wil	scf2_1100000004822	773834	773884	Helitron-1_DVir	Helitron	RC	1	1
	wil	scf2_1100000004822	775317	775378	Transib3_DP	Transib	TIR	14,2	2
	wil	scf2_1100000004822	775626	775676	Transib3_DP	Transib	TIR	6	1
	wil	scf2_1100000004822	776555	776653	Helitron-2N_DW	Helitron	RC	10,2,8	3
	wil	scf2_1100000004822	776752	776802	Helitron-2N_DW	Helitron	RC	7	1
	wil	scf2_1100000004822	777040	777090	Helitron-1_DBp	Helitron	RC	3	1
	wil	scf2_1100000004822	777047	777097	Helitron-2N_DW	Helitron	RC	13	1
	wil	scf2_1100000004822	777141	777191	Helitron-2N_DW	Helitron	RC	5	1
	wil	scf2_1100000004822	777162	777212	Helitron-1_DBp	Helitron	RC	2	1
	wil	scf2_1100000004822	782735	782785	BEL-6_DWil	BEL	LTR	3	1
	wil	scf2_1100000004822	790530	790580	hAT-9_DBp	hAT	TIR	10	1
	wil	scf2_1100000004822	790797	790847	hAT-9_DBp	hAT	TIR	8	1
	wil	scf2_1100000004822	791420	791498	Helitron-1_DBi	Helitron	RC	10,12,13,2,3,4	6
	wil	scf2_1100000004822	792089	792187	Helitron-2N_DW	Helitron	RC	1,7	2
	wil	scf2_1100000004822	795769	795868	Gypsy-22_DWil	Gypsy	LTR	11,13,3,4,7,8,9	7
	wil	scf2_1100000004822	795916	795973	Gypsy-22_DWil	Gypsy	LTR	14,5	2
	wil	scf2_1100000004822	807365	807415	Gypsy-53_DWil	Gypsy	LTR	2	1
	wil	scf2_1100000004822	807880	807930	Gypsy-53_DWil	Gypsy	LTR	1	1
	wil	scf2_1100000004822	808023	808073	Gypsy-53_DWil	Gypsy	LTR	14	1
	wil	scf2_1100000004822	808074	808150	Gypsy-53_DWil	Gypsy	LTR	13,2,3,7,9	5
	wil	scf2_1100000004822	819793	819876	Helitron-2N_DW	Helitron	RC	5,6	2
	wil	scf2_1100000004822	826897	826947	BEL-3_DWil	BEL	LTR	1	1
	wil	scf2_1100000004822	830629	830679	Mariner-11_DK	Mariner	TIR	5	1
	wil	scf2_1100000004822	830710	830794	Helitron-2N_DW	Helitron	RC	2,5,6	3
	wil	scf2_1100000004822	831989	832080	Helitron-2N_DW	Helitron	RC	2,5,6	3
	wil	scf2_1100000004822	845646	845734	Helitron-2N_DW	Helitron	RC	2,5	2
	wil	scf2_1100000004822	853452	853502	Gypsy-49_DWil	Gypsy	LTR	14	1
	wil	scf2_1100000004822	869746	869818	Helitron-1_DEu	Helitron	RC	7,8	2
	wil	scf2_1100000004822	873535	873585	Helitron-2N_DW	Helitron	RC	12	1
	wil	scf2_1100000004822	875872	875922	DNA-TA-1_DF	DNA	TIR	1	1
	wil	scf2_1100000004822	892354	892404	Helitron-2N_DW	Helitron	RC	10	1
	wil	scf2_1100000004822	897028	897099	Helitron-2N_DW	Helitron	RC	1,11,13,2,3,6	6
	wil	scf2_1100000004822	905527	905577	Helitron-1_DBi	Helitron	RC	13	1
	wil	scf2_1100000004822	911018	911068	Helitron-2N_DW	Helitron	RC	14	1
	wil	scf2_1100000004822	914514	914564	Howilli4	hAT	TIR	2	1
	wil	scf2_1100000004822	947108	947197	TART_DV	TART	LINE	3,7	2
	wil	scf2_1100000004822	1007597	1007647	Mariner-2_DYa	Mariner	TIR	1	1
	wil	scf2_1100000004822	1008610	1008670	Mariner-2_DYa	Mariner	TIR	3,9	2
	wil	scf2_1100000004822	1016352	1016402	Jockey-3_DGri	Jockey	LINE	13	1
	wil	scf2_1100000004822	1023465	1023515	Mariner-4_DY	Mariner	TIR	5	1
	wil	scf2_1100000004822	1030096	1030146	hAT-1B_DBp	hAT	TIR	9	1
	wil	scf2_1100000004822	1030180	1030230	hAT-1B_DBp	hAT	TIR	8	1
	wil	scf2_1100000004822	1044214	1044264	Helitron-2N_DW	Helitron	RC	1	1
	wil	scf2_1100000004822	1109024	1109074	Gypsy8_Dpse	Gypsy	LTR	8	1
	wil	scf2_1100000004822	1166827	1166877	Helitron-2N_DW	Helitron	RC	13	1
	wil	scf2_1100000004822	1181817	1181867	I-4_DYa	I	LINE	14	1
	wil	scf2_1100000004822	1183563	1183613	Helitron-2N_DW	Helitron	RC	9	1
	wil	scf2_1100000004822	1190810	1190860	Galileo_DW	P	TIR	13	1
	wil	scf2_1100000004822	1198436	1198486	Gypsy4_Dmoj	Gypsy	LTR	3	1
	wil	scf2_1100000004822	1198656	1198711	Gypsy4_Dmoj	Gypsy	LTR	11,14,6	3
	wil	scf2_1100000004822	1208738	1208788	Helitron-2N_DW	Helitron	RC	6	1
	wil	scf2_1100000004822	1238323	1238410	Helitron-2N_DW	Helitron	RC	2,3	2
	wil	scf2_1100000004822	1238412	1238462	Helitron-2N_DW	Helitron	RC	12	1
	wil	scf2_1100000004822	1246948	1246998	Helitron-2N_DW	Helitron	RC	5	1
	wil	scf2_1100000004822	1249160	1249210	Helitron-2N_DW	Helitron	RC	12	1
	wil	scf2_1100000004822	1255145	1255235	Gypsy-2_DWil	Gypsy	LTR	12,3	2
	wil	scf2_1100000004822	1267692	1267742	hAT-1N_DW	hAT	TIR	3	1
	wil	scf2_1100000004822	1271232	1271282	MINIME_DN	Helitron	TIR	11	1
	wil	scf2_1100000004822	1278019	1278087	Homo6	hAT	TIR	12,3	2
	wil	scf2_1100000004822	1296536	1296586	Gypsy14_Dpse	Gypsy	LTR	6	1
	wil	scf2_1100000004822	1306526	1306576	Helitron-2N_DW	Helitron	RC	13	1
	wil	scf2_1100000004822	1339597	1339669	Galileo_DM	P	TIR	11,14,2,3,8	5
	wil	scf2_1100000004822	1375349	1375399	Penelope1_Dw	Penelope	LINE	9	1
	wil	scf2_1100000004822	1377194	1377244	Helitron-2N_DW	Helitron	RC	5	1
	wil	scf2_1100000004822	1385617	1385667	Homo2	hAT	TIR	10	1
	wil	scf2_1100000004822	1396635	1396770	Jockey-3_DGri	Jockey	LINE	2,6,7,9	4
	wil	scf2_1100000004822	1396779	1396829	Jockey-3_DGri	Jockey	LINE	3	1
	wil	scf2_1100000004822	1400534	1400584	MAR_DW	Mariner	TIR	7	1
	wil	scf2_1100000004822	1439554	1439604	Helitron-2N_DW	Helitron	RC	7	1
	wil	scf2_1100000004822	1486476	1486526	BEL-10_DWil	BEL	LTR	12	1
	wil	scf2_1100000004822	1513251	1513301	Helitron-2N_DW	Helitron	RC	10	1
	wil	scf2_1100000004822	1554096	1554146	Gypsy-31_DWil	Gypsy	LTR	2	1
	wil	scf2_1100000004822	1557830	1557987	ROO	Gypsy	LTR	1,11,12,13,2,3,5,6,8,9	10
	wil	scf2_1100000004822	1567495	1567545	Helitron-2N_DW	Helitron	RC	6	1
	wil	scf2_1100000004822	1585805	1585855	Galileo_DW	P	TIR	2	1
	wil	scf2_1100000004822	1601956	1602042	Gypsy-23_DEl	Gypsy	LTR	1,13,14,2,3,5,6,8,9	9
	wil	scf2_1100000004822	1612520	1612570	R1_DYa	R1	LINE	6	1
	wil	scf2_1100000004822	1624384	1624434	Helitron-2N_DW	Helitron	RC	4	1
	wil	scf2_1100000004822	1624453	1624503	Helitron-2N_DW	Helitron	RC	9	1
	wil	scf2_1100000004822	1637619	1637669	Helitron-2N_DW	Helitron	RC	11	1
	wil	scf2_1100000004822	1642043	1642093	Helitron-2N_DW	Helitron	RC	10	1
	wil	scf2_1100000004822	1654063	1654140	Transib-6_DBp	Transib	TIR	12,3	2
	wil	scf2_1100000004822	1654401	1654458	DNAREP1_DM	SSR	SAT	1,10,13,14,9	5
	wil	scf2_1100000004822	1655486	1655536	BEL-3_DWil	BEL	LTR	6	1
	wil	scf2_1100000004822	1661682	1661732	Homo10	hAT	TIR	8	1
	wil	scf2_1100000004822	1661748	1661798	Gypsy-38_DWil	Gypsy	LTR	3	1
	wil	scf2_1100000004822	1668586	1668636	HelitronN-1_DPe	Helitron	RC	12	1
	wil	scf2_1100000004822	1680375	1680425	Helitron-2N_DW	Helitron	RC	12	1
	wil	scf2_1100000004822	1680439	1680489	Helitron-2N_DW	Helitron	RC	1	1
	wil	scf2_1100000004822	1691954	1692004	DNAREP1_DM	SSR	SAT	1	1
	wil	scf2_1100000004822	1692162	1692218	DNAREP1_DM	SSR	SAT	11,9	2
	wil	scf2_1100000004822	1695649	1695716	Gypsy-5_DKi	Gypsy	LTR	1,2	2
	wil	scf2_1100000004822	1695717	1695767	Gypsy-5_DKi	Gypsy	LTR	7	1
	wil	scf2_1100000004822	1715958	1716008	Helitron-2N_DW	Helitron	RC	8	1
	wil	scf2_1100000004822	1716025	1716075	Helitron-2N_DW	Helitron	RC	1	1
	wil	scf2_1100000004822	1716079	1716129	Helitron-2N_DW	Helitron	RC	7	1
	wil	scf2_1100000004822	1716882	1716932	Chapaev3-1_DW	Chapaev	TIR	8	1
	wil	scf2_1100000004822	1716884	1716934	Galileo_DW	P	TIR	2	1
	wil	scf2_1100000004822	1718385	1718460	hAT-1_DF	hAT	TIR	12,2	2
	wil	scf2_1100000004822	1723330	1723380	Helitron-2N_DW	Helitron	RC	14	1
	wil	scf2_1100000004822	1728497	1728565	TART_DV	TART	LINE	7,8	2
	wil	scf2_1100000004822	1728713	1728775	TART_DV	TART	LINE	11,2,3	3
	wil	scf2_1100000004822	1728809	1728887	TART_DV	TART	LINE	1,10,5,9	4
	wil	scf2_1100000004822	1734377	1734437	TART_DV	TART	LINE	13,5	2
	wil	scf2_1100000004822	1734457	1734507	TART_DV	TART	LINE	2	1
	wil	scf2_1100000004822	1734939	1735060	Gypsy-6_DEu	Gypsy	LTR	1,11,13,3,4,6,8	7
	wil	scf2_1100000004822	1735082	1735132	Gypsy-6_DEu	Gypsy	LTR	5	1
	wil	scf2_1100000004822	1744065	1744115	CR1-4_DWi	CR1	LINE	2	1
	wil	scf2_1100000004822	1748756	1748806	Helitron-2N_DW	Helitron	RC	7	1
	wil	scf2_1100000004822	1755566	1755616	DNAREP1_DYak	SSR	SAT	6	1
	wil	scf2_1100000004822	1756301	1756351	DNA-TA-1_DF	DNA	TIR	3	1
	wil	scf2_1100000004822	1761307	1761357	BEL-6_DWil	BEL	LTR	2	1
	wil	scf2_1100000004822	1761404	1761454	BEL-6_DWil	BEL	LTR	9	1
	wil	scf2_1100000004822	1762329	1762449	Gypsy-22_DWil	Gypsy	LTR	1,10,12,13,2,3,4,6,7,8,9	11
	wil	scf2_1100000004822	1766971	1767021	Howilli1	hAT	TIR	3	1
	wil	scf2_1100000004822	1767204	1767255	Howilli1	hAT	TIR	13,6	2
	wil	scf2_1100000004822	1773916	1773966	Helitron-2N_DW	Helitron	RC	6	1
	wil	scf2_1100000004822	1780590	1780640	Helitron-2N_DW	Helitron	RC	5	1
	wil	scf2_1100000004822	1789946	1789996	DNA-TA-1_DF	DNA	TIR	4	1
	wil	scf2_1100000004822	1790016	1790066	DNA-TA-1_DF	DNA	TIR	13	1
	wil	scf2_1100000004822	1837946	1837996	BEL-18_DWil	BEL	LTR	7	1
	wil	scf2_1100000004822	1855378	1855428	BEL-6_DWil	BEL	LTR	7	1
	wil	scf2_1100000004822	1861653	1861703	Helitron-2N_DW	Helitron	RC	14	1
	wil	scf2_1100000004822	1901017	1901067	R1_DWi	R1	LINE	2	1
	wil	scf2_1100000004822	1901224	1901320	R1_DWi	R1	LINE	1,3,4,9	4
	wil	scf2_1100000004822	1903197	1903269	Polinton-1_DGr	Polinton	RC	1,4,9	3
	wil	scf2_1100000004822	1903359	1903409	Polinton-1_DGr	Polinton	RC	2	1
	wil	scf2_1100000004822	1909510	1909560	TART_DV	TART	LINE	14	1
	wil	scf2_1100000004822	1923865	1923940	Helitron-2N_DW	Helitron	RC	1,12	2
	wil	scf2_1100000004822	1935945	1935995	TART_DV	TART	LINE	2	1
	wil	scf2_1100000004822	1936092	1936241	TART_DV	TART	LINE	1,12,13,7,8	5
	wil	scf2_1100000004822	1948717	1948767	Harbinger-1_DW	Harbinger	TIR	3	1
	wil	scf2_1100000004822	1949072	1949122	Harbinger-1_DW	Harbinger	TIR	1	1
	wil	scf2_1100000004822	1972686	1972736	Galileo_DW	P	TIR	2	1
	wil	scf2_1100000004822	1978930	1978980	Helitron-2N_DW	Helitron	RC	1	1
	wil	scf2_1100000004822	1979130	1979191	Helitron-2N_DW	Helitron	RC	12,13,6,8,9	5
	wil	scf2_1100000004822	1979199	1979249	Helitron-2N_DW	Helitron	RC	2	1
	wil	scf2_1100000004822	1985513	1985563	R1-4_DWi	R1	LINE	2	1
	wil	scf2_1100000004822	1986819	1986898	Jockey-3_DGri	Jockey	LINE	6,9	2
	wil	scf2_1100000004822	1987946	1987996	Helitron-2N_DW	Helitron	RC	2	1
	wil	scf2_1100000004822	1994829	1994879	Galileo_DW	P	TIR	2	1
	wil	scf2_1100000004822	2004699	2004749	BEL-6_DWil	BEL	LTR	13	1
	wil	scf2_1100000004822	2007973	2008023	Helitron-2N_DW	Helitron	RC	14	1
	wil	scf2_1100000004822	2015054	2015155	Helitron-2N1_DVir	Helitron	RC	1,10,13,3,5,7,8	7
	wil	scf2_1100000004822	2022337	2022412	Helitron-2N_DW	Helitron	RC	1,12	2
	wil	scf2_1100000004822	2026864	2026914	MINIME_DN	Helitron	TIR	2	1
	wil	scf2_1100000004822	2031812	2031862	BEL-3_DWil	BEL	LTR	14	1
	wil	scf2_1100000004822	2034081	2034131	Helitron-2N_DW	Helitron	RC	14	1
	wil	scf2_1100000004822	2040333	2040383	BS	Jockey	LINE	2	1
	wil	scf2_1100000004822	2040345	2040395	Jockey-5_DPer	Jockey	LINE	2	1
	wil	scf2_1100000004822	2053607	2053657	Gypsy-22_DWil	Gypsy	LTR	8	1
	wil	scf2_1100000004822	2054753	2054897	Helitron-2N_DW	Helitron	RC	12,4,9	3
	wil	scf2_1100000004822	2063012	2063129	Gypsy8_Dpse	Gypsy	LTR	14,2,3,4,5,8,9	7
	wil	scf2_1100000004822	2081189	2081239	Helitron-2N_DW	Helitron	RC	14	1
	wil	scf2_1100000004822	2090653	2090703	hAT-1N_DW	hAT	TIR	9	1
	wil	scf2_1100000004822	2124942	2124992	Gypsy-43_DWil	Gypsy	LTR	11	1
	wil	scf2_1100000004822	2125678	2125728	Helitron-2N_DW	Helitron	RC	9	1
	wil	scf2_1100000004822	2126491	2126621	HelitronN-1_DPe	Helitron	RC	1,11,12,3	4
	wil	scf2_1100000004822	2126662	2126712	HelitronN-1_DPe	Helitron	RC	13	1
	wil	scf2_1100000004822	2126886	2126936	Gypsy-38_DWil	Gypsy	LTR	9	1
	wil	scf2_1100000004822	2127269	2127319	DNAREP1_DYak	SSR	SAT	3	1
	wil	scf2_1100000004822	2159759	2159815	Helitron-2_DT	Helitron	RC	13,5	2
	wil	scf2_1100000004822	2159826	2159941	Helitron-2_DT	Helitron	RC	1,4,6	3
	wil	scf2_1100000004822	2163718	2163888	TART_DV	TART	LINE	1,10,12,2,3,7,8,9	8
	wil	scf2_1100000004822	2163934	2163984	TART_DV	TART	LINE	6	1
	wil	scf2_1100000004822	2163996	2164046	TART_DV	TART	LINE	5	1
	wil	scf2_1100000004822	2166399	2166449	Helitron-2N_DW	Helitron	RC	9	1
	wil	scf2_1100000004822	2206935	2207031	hAT-1N_DW	hAT	TIR	1,4	2
	wil	scf2_1100000004822	2217736	2217786	hAT-1N_DW	hAT	TIR	1	1
	wil	scf2_1100000004822	2238495	2238545	Helitron-2N_DW	Helitron	RC	14	1
	wil	scf2_1100000004822	2264415	2264465	DNA-TA-1_DF	DNA	TIR	14	1
	wil	scf2_1100000004822	2266333	2266383	TART_DV	TART	LINE	5	1
	wil	scf2_1100000004822	2289311	2289361	Jockey-3_DGri	Jockey	LINE	9	1
	wil	scf2_1100000004822	2323285	2323335	Gypsy8_Dpse	Gypsy	LTR	1	1
	wil	scf2_1100000004822	2323341	2323391	Gypsy8_Dpse	Gypsy	LTR	4	1
	wil	scf2_1100000004822	2325399	2325449	Galileo_DW	P	TIR	9	1
	wil	scf2_1100000004822	2351526	2351576	hAT-1N_DW	hAT	TIR	10	1
	wil	scf2_1100000004822	2353747	2353810	Jockey-3_DGri	Jockey	LINE	2,5	2
	wil	scf2_1100000004822	2353894	2353944	Jockey-3_DGri	Jockey	LINE	6	1
	wil	scf2_1100000004822	2390011	2390061	Helitron-2_DBi	Helitron	RC	13	1
	wil	scf2_1100000004822	2393225	2393278	MSAT-1_DW	SSR	SAT	1,6	2
	wil	scf2_1100000004822	2416347	2416459	Gypsy8_Dpse	Gypsy	LTR	1,10,11,2,4,5,6,7,9	9
	wil	scf2_1100000004822	2434472	2434523	Homo6	hAT	TIR	12,14	2
	wil	scf2_1100000004822	2452650	2452700	R1_DYa	R1	LINE	9	1
	wil	scf2_1100000004822	2475889	2475976	Jockey-6_DK	Jockey	LINE	1,10,12,13,2,5,7	7
	wil	scf2_1100000004822	2475989	2476039	Jockey-6_DK	Jockey	LINE	4	1
	wil	scf2_1100000004822	2476215	2476265	Jockey-3_DGri	Jockey	LINE	14	1
	wil	scf2_1100000004822	2476334	2476431	Jockey-3_DGri	Jockey	LINE	1,10,12,5	4
	wil	scf2_1100000004822	2476539	2476589	Jockey-3_DGri	Jockey	LINE	9	1
	wil	scf2_1100000004822	2477676	2477726	TART_DV	TART	LINE	5	1
	wil	scf2_1100000004822	2477807	2477881	TART_DV	TART	LINE	2,4,6,9	4
	wil	scf2_1100000004822	2477942	2478017	TART_DV	TART	LINE	1,10,12,7	4
	wil	scf2_1100000004822	2490965	2491028	TART_DV	TART	LINE	12,4	2
	wil	scf2_1100000004822	2491180	2491230	Jockey-3_DGri	Jockey	LINE	11	1
	wil	scf2_1100000004822	2531927	2531977	TART_DV	TART	LINE	11	1
	wil	scf2_1100000004822	2541527	2541616	Jockey-3_DGri	Jockey	LINE	11,14,2,4,5,8	6
	wil	scf2_1100000004822	2541700	2541751	Jockey-3_DGri	Jockey	LINE	12,3	2
	wil	scf2_1100000004822	2545720	2545770	Helitron-2N_DW	Helitron	RC	10	1
	wil	scf2_1100000004822	2551816	2551866	ROO	Gypsy	LTR	10	1
	wil	scf2_1100000004822	2558758	2558808	Helitron-2N_DW	Helitron	RC	4	1
	wil	scf2_1100000004822	2559023	2559073	Helitron-2N_DW	Helitron	RC	9	1
	wil	scf2_1100000004822	2572375	2572434	Helitron-2N_DW	Helitron	RC	1,3	2
	wil	scf2_1100000004822	2575862	2575923	TART_DV	TART	LINE	11,2,7,8	4
	wil	scf2_1100000004822	2575951	2576006	TART_DV	TART	LINE	13,5,9	3
	wil	scf2_1100000004822	2576019	2576106	TART_DV	TART	LINE	1,12,3,6	4
	wil	scf2_1100000004822	2580521	2580571	TART_DV	TART	LINE	13	1
	wil	scf2_1100000004822	2580752	2580802	TART_DV	TART	LINE	9	1
	wil	scf2_1100000004822	2588410	2588479	TART_DV	TART	LINE	4,6	2
	wil	scf2_1100000004822	2602490	2602546	Helitron-1_DEl	Helitron	RC	1,10	2
	wil	scf2_1100000004822	2609195	2609245	hAT-1N_DW	hAT	TIR	8	1
	wil	scf2_1100000004822	2609348	2609412	hAT-1N_DW	hAT	TIR	5,6	2
	wil	scf2_1100000004822	2626581	2626631	Galileo_DW	P	TIR	7	1
	wil	scf2_1100000004822	2642800	2642850	Helitron-2N_DW	Helitron	RC	7	1
	wil	scf2_1100000004822	2651203	2651253	hAT-1N_DW	hAT	TIR	12	1
	wil	scf2_1100000004822	2665160	2665210	BEL-19_DWil	BEL	LTR	8	1
	wil	scf2_1100000004822	2686931	2686981	Helitron-2N_DW	Helitron	RC	5	1
	wil	scf2_1100000004822	2687060	2687110	Helitron-2N_DW	Helitron	RC	2	1
	wil	scf2_1100000004822	2688947	2688997	Helitron-2N1_DVir	Helitron	RC	6	1
	wil	scf2_1100000004822	2700114	2700164	Gypsy-49_DWil	Gypsy	LTR	1	1
	wil	scf2_1100000004822	2704273	2704323	TART_DV	TART	LINE	3	1
	wil	scf2_1100000004822	2705418	2705468	Jockey-2_DGri	Jockey	LINE	7	1
	wil	scf2_1100000004822	2705444	2705569	Jockey-3_DGri	Jockey	LINE	1,10,14,2,3,8,9	7
	wil	scf2_1100000004822	2706193	2706258	TART_DV	TART	LINE	1,10,11,12,13,14,2,3,4,5,7,8,9	13
	wil	scf2_1100000004822	2706195	2706254	Jockey-3_DGri	Jockey	LINE	12,13,14,3,6,9	6
	wil	scf2_1100000004822	2706374	2706424	Jockey-3_DGri	Jockey	LINE	1	1
	wil	scf2_1100000004822	2718555	2718648	TART_DV	TART	LINE	11,14,3,9	4
	wil	scf2_1100000004822	2723178	2723228	Helitron-2N_DW	Helitron	RC	1	1
	wil	scf2_1100000004822	2732317	2732367	Helitron-1_DBi	Helitron	RC	2	1
	wil	scf2_1100000004822	2748005	2748055	Jockey-2_DGri	Jockey	LINE	9	1
	wil	scf2_1100000004822	2748020	2748070	Jockey-3_DGri	Jockey	LINE	2	1
	wil	scf2_1100000004822	2749519	2749569	Gypsy-22_DWil	Gypsy	LTR	7	1
	wil	scf2_1100000004822	2757984	2758034	Chapaev3-1_DW	Chapaev	TIR	1	1
	wil	scf2_1100000004822	2758505	2758555	Gypsy-51_DWil	Gypsy	LTR	7	1
	wil	scf2_1100000004822	2761091	2761144	TART_DV	TART	LINE	1,13	2
	wil	scf2_1100000004822	2761326	2761417	TART_DV	TART	LINE	14,3,6,9	4
	wil	scf2_1100000004822	2787933	2788038	Helitron-2N_DW	Helitron	RC	13,14,7,9	4
	wil	scf2_1100000004822	2788273	2788323	DNAREP1_DM	SSR	SAT	2	1
	wil	scf2_1100000004822	2788326	2788376	DNAREP1_DM	SSR	SAT	1	1
	wil	scf2_1100000004822	2792859	2792909	Harbinger-1_DPe	Harbinger	TIR	13	1
	wil	scf2_1100000004822	2793485	2793535	Mariner-4_DBp	Mariner	TIR	1	1
	wil	scf2_1100000004822	2793576	2793627	Mariner-4_DBp	Mariner	TIR	2,3	2
	wil	scf2_1100000004822	2801493	2801561	Helitron-2N_DW	Helitron	RC	14,5,7	3
	wil	scf2_1100000004822	2801691	2801741	Helitron-2N_DW	Helitron	RC	9	1
	wil	scf2_1100000004822	2801869	2801919	Helitron-2N_DW	Helitron	RC	3	1
	wil	scf2_1100000004822	2814585	2814654	Helitron-1_DEu	Helitron	RC	10,14,9	3
	wil	scf2_1100000004822	2814654	2814740	Helitron-1_DBi	Helitron	RC	7,8	2
	wil	scf2_1100000004822	2814701	2814751	Helitron-1_DEu	Helitron	RC	11	1
	wil	scf2_1100000004822	2822388	2822438	Gypsy14_Dpse	Gypsy	LTR	3	1
	wil	scf2_1100000004822	2826375	2826425	Helitron-2N_DW	Helitron	RC	8	1
	wil	scf2_1100000004822	2832490	2832540	DNAREP1_DM	SSR	SAT	13	1
	wil	scf2_1100000004822	2832907	2832959	DNAREP1_DM	SSR	SAT	1,3	2
	wil	scf2_1100000004822	2835990	2836040	Helitron-2N1_DVir	Helitron	RC	11	1
	wil	scf2_1100000004822	2836455	2836505	Harbinger-1_DW	Harbinger	TIR	8	1
	wil	scf2_1100000004822	2837203	2837253	HelitronN-1_DPe	Helitron	RC	6	1
	wil	scf2_1100000004822	2847352	2847402	Jockey-5_DPer	Jockey	LINE	8	1
	wil	scf2_1100000004822	2852214	2852272	CR1-1_DWil	CR1	LINE	4,9	2
	wil	scf2_1100000004822	2852865	2852921	Helitron-2N_DW	Helitron	RC	1,12,14,5	4
	wil	scf2_1100000004822	2852965	2853015	Helitron-2N_DW	Helitron	RC	7	1
	wil	scf2_1100000004822	2881834	2881884	Jockey-1_DWi	Jockey	LINE	2	1
	wil	scf2_1100000004822	2892823	2892878	Homo3	hAT	TIR	6,9	2
	wil	scf2_1100000004822	2924633	2924740	TART_DV	TART	LINE	1,10,13,14,5,6,7,8,9	9
	wil	scf2_1100000004822	2924634	2924729	Homo6	hAT	TIR	5,9	2
	wil	scf2_1100000004822	2933811	2933861	Jockey-3_DGri	Jockey	LINE	1	1
	wil	scf2_1100000004822	2942125	2942185	Helitron-2_DVir	Helitron	RC	10,2,5	3
	wil	scf2_1100000004822	2942421	2942471	Helitron-2N_DW	Helitron	RC	2	1
	wil	scf2_1100000004822	2943983	2944033	Gypsy8_Dpse	Gypsy	LTR	3	1
	wil	scf2_1100000004822	2961670	2961731	Gypsy-64_DWil	Gypsy	LTR	11,8	2
	wil	scf2_1100000004822	2962180	2962230	Gypsy-64_DWil	Gypsy	LTR	8	1
	wil	scf2_1100000004822	2964807	2964857	TART_DV	TART	LINE	14	1
	wil	scf2_1100000004822	2965889	2965939	Galileo_DW	P	TIR	14	1
	wil	scf2_1100000004822	2966488	2966542	BS	Jockey	LINE	1,3	2
	wil	scf2_1100000004822	3020850	3020900	Jockey-3_DGri	Jockey	LINE	10	1
	wil	scf2_1100000004822	3041087	3041137	DNAREP1_DSim	SSR	SAT	12	1
	wil	scf2_1100000004822	3041151	3041201	DNAREP1_DSim	SSR	SAT	13	1
	wil	scf2_1100000004822	3055131	3055181	Helitron-2N_DW	Helitron	RC	6	1
	wil	scf2_1100000004822	3068300	3068350	Jockey-3_DGri	Jockey	LINE	5	1
	wil	scf2_1100000004822	3089557	3089607	Helitron-2N_DW	Helitron	RC	4	1
	wil	scf2_1100000004822	3097579	3097629	Gypsy-22_DWil	Gypsy	LTR	7	1
	wil	scf2_1100000004822	3118400	3118481	Jockey-3_DGri	Jockey	LINE	1,10,11	3
	wil	scf2_1100000004822	3118525	3118575	Jockey-3_DGri	Jockey	LINE	13	1
	wil	scf2_1100000004822	3118630	3118718	Jockey-3_DGri	Jockey	LINE	2,9	2
	wil	scf2_1100000004822	3119284	3119343	Jockey-6_DK	Jockey	LINE	14,8	2
	wil	scf2_1100000004822	3119288	3119340	Jockey-3_DGri	Jockey	LINE	1,9	2
	wil	scf2_1100000004822	3119389	3119439	Jockey-3_DGri	Jockey	LINE	13	1
	wil	scf2_1100000004822	3122270	3122320	DNA-TA-1_DF	DNA	TIR	1	1
	wil	scf2_1100000004822	3126695	3126745	Jockey-3_DGri	Jockey	LINE	9	1
	wil	scf2_1100000004822	3126800	3126850	Jockey-3_DGri	Jockey	LINE	6	1
	wil	scf2_1100000004822	3126873	3126923	Jockey-3_DGri	Jockey	LINE	3	1
	wil	scf2_1100000004822	3127002	3127114	Jockey-3_DGri	Jockey	LINE	1,5,7	3
	wil	scf2_1100000004822	3127152	3127229	Jockey-3_DGri	Jockey	LINE	13,14,2	3
	wil	scf2_1100000004822	3129375	3129425	BEL-22_DAn	BEL	LTR	12	1
	wil	scf2_1100000004822	3129654	3129705	TART_DV	TART	LINE	3,5	2
	wil	scf2_1100000004822	3136695	3136745	Gypsy-22_DWil	Gypsy	LTR	8	1
	wil	scf2_1100000004822	3146221	3146319	R1_DYa	R1	LINE	10,12,13,14,5,6,7,9	8
	wil	scf2_1100000004822	3153355	3153405	Helitron-2N_DW	Helitron	RC	6	1
	wil	scf2_1100000004822	3153698	3153748	Helitron-2N_DW	Helitron	RC	4	1
	wil	scf2_1100000004822	3154031	3154103	Helitron-2N_DW	Helitron	RC	10,12,2,3,7,8	6
	wil	scf2_1100000004822	3154419	3154469	Helitron-2N_DW	Helitron	RC	14	1
	wil	scf2_1100000004822	3164623	3164673	Helitron-2N_DW	Helitron	RC	14	1
	wil	scf2_1100000004822	3166129	3166182	Gypsy-38_DWil	Gypsy	LTR	12,4	2
	wil	scf2_1100000004822	3168885	3168935	Gypsy-23_DEl	Gypsy	LTR	2	1
	wil	scf2_1100000004822	3169015	3169117	Gypsy-23_DEl	Gypsy	LTR	11,6,9	3
	wil	scf2_1100000004822	3169909	3169959	Helitron-2N_DW	Helitron	RC	13	1
	wil	scf2_1100000004822	3171353	3171403	Helitron-2N_DW	Helitron	RC	8	1
	wil	scf2_1100000004822	3172815	3172865	Helitron1_Dmoj	Helitron	RC	8	1
	wil	scf2_1100000004822	3172834	3172884	Gypsy-5_DBp	Gypsy	LTR	12	1
	wil	scf2_1100000004822	3178161	3178323	MINIME_DN	Helitron	TIR	12,13,2,3,6,7,8,9	8
	wil	scf2_1100000004822	3223024	3223104	Helitron-1_DEu	Helitron	RC	13,7	2
	wil	scf2_1100000004822	3227587	3227691	Gypsy-22_DWil	Gypsy	LTR	1,10,12,13,14,2,3,5,7,8,9	11
	wil	scf2_1100000004822	3258458	3258508	Gypsy8_Dpse	Gypsy	LTR	1	1
	wil	scf2_1100000004822	3260150	3260200	Helitron-2N_DW	Helitron	RC	6	1
	wil	scf2_1100000004822	3265498	3265548	Jockey-3_DGri	Jockey	LINE	5	1
	wil	scf2_1100000004822	3265633	3265683	Jockey-3_DGri	Jockey	LINE	4	1
	wil	scf2_1100000004822	3267333	3267393	TART_DV	TART	LINE	10,12	2
	wil	scf2_1100000004822	3272937	3272987	Homo6	hAT	TIR	3	1
	wil	scf2_1100000004822	3298287	3298337	Jockey-2_DGri	Jockey	LINE	6	1
	wil	scf2_1100000004822	3300806	3300856	MINIME_DN	Helitron	TIR	8	1
	wil	scf2_1100000004822	3301909	3302035	Gypsy-23_DEl	Gypsy	LTR	10,11,12,13,14,2,3,4,5,6,7,8,9	13
	wil	scf2_1100000004822	3312940	3313008	Homo6	hAT	TIR	2,3	2
	wil	scf2_1100000004822	3316057	3316107	Jockey-3_DGri	Jockey	LINE	5	1
	wil	scf2_1100000004822	3324393	3324519	Gypsy-22_DWil	Gypsy	LTR	1,13,2,3,6,7	6
	wil	scf2_1100000004822	3325248	3325315	Helitron-2_DT	Helitron	RC	11,13	2
	wil	scf2_1100000004822	3325282	3325332	MINIME_DN	Helitron	TIR	8	1
	wil	scf2_1100000004822	3329134	3329210	Jockey-3_DGri	Jockey	LINE	12,3,6,7	4
	wil	scf2_1100000004822	3329510	3329560	TART_DV	TART	LINE	2	1
	wil	scf2_1100000004822	3329553	3329603	Jockey-3_DGri	Jockey	LINE	13	1
	wil	scf2_1100000004822	3330453	3330528	P-1_DBp	P	TIR	10,14,2,3	4
	wil	scf2_1100000004822	3334171	3334221	Helitron-2N_DW	Helitron	RC	8	1
	wil	scf2_1100000004822	3335598	3335648	Gypsy8_Dpse	Gypsy	LTR	2	1
	wil	scf2_1100000004822	3339644	3339694	TART_DV	TART	LINE	1	1
	wil	scf2_1100000004822	3340123	3340173	Gypsy-22_DWil	Gypsy	LTR	14	1
	wil	scf2_1100000004822	3342739	3342789	MAR_DW	Mariner	TIR	14	1
	wil	scf2_1100000004822	3365524	3365574	Gypsy-29_DWil	Gypsy	LTR	6	1
	wil	scf2_1100000004822	3365581	3365631	Gypsy-29_DWil	Gypsy	LTR	1	1
	wil	scf2_1100000004822	3368663	3368713	Gypsy-22_DWil	Gypsy	LTR	2	1
	wil	scf2_1100000004822	3368822	3368872	Gypsy-22_DWil	Gypsy	LTR	12	1
	wil	scf2_1100000004822	3382165	3382277	TART_DV	TART	LINE	1,10,11,14,5,8	6
	wil	scf2_1100000004822	3383782	3383832	Jockey-3_DGri	Jockey	LINE	5	1
	wil	scf2_1100000004822	3384143	3384193	TART_DV	TART	LINE	9	1
	wil	scf2_1100000004822	3387487	3387537	CR1-3_DWi	CR1	LINE	2	1
	wil	scf2_1100000004822	3397871	3397936	Jockey-3_DGri	Jockey	LINE	6,8	2
	wil	scf2_1100000004822	3401336	3401386	Helitron-2N_DW	Helitron	RC	9	1
	wil	scf2_1100000004822	3411146	3411252	Gypsy-22_DWil	Gypsy	LTR	1,11,12,2,3,6,7,8	8
	wil	scf2_1100000004822	3421610	3421738	ROO	Gypsy	LTR	10,11,2,5,7,8	6
	wil	scf2_1100000004822	3421741	3421860	ROO	Gypsy	LTR	1,12,13,3,4,9	6
	wil	scf2_1100000004822	3425264	3425321	P-1_DBp	P	TIR	10,2	2
	wil	scf2_1100000004822	3428635	3428722	Homo10	hAT	TIR	1,12,14,2,5,8	6
	wil	scf2_1100000004822	3434550	3434600	Helitron-2N_DW	Helitron	RC	14	1
	wil	scf2_1100000004822	3446565	3446617	ROO	Gypsy	LTR	10,4	2
	wil	scf2_1100000004822	3457802	3457887	Gypsy-22_DWil	Gypsy	LTR	1,2,4,5,7,8,9	7
	wil	scf2_1100000004822	3457973	3458034	Gypsy-22_DWil	Gypsy	LTR	10,11,12,13,14,3,6	7
	wil	scf2_1100000004822	3458789	3458839	Gypsy-22_DWil	Gypsy	LTR	7	1
	wil	scf2_1100000004822	3464519	3464589	hAT-1_DP	hAT	TIR	14,9	2
	wil	scf2_1100000004822	3464591	3464662	hAT-1_DP	hAT	TIR	1,2,3,7,8	5
	wil	scf2_1100000004822	3464678	3464728	hAT-1_DP	hAT	TIR	6	1
	wil	scf2_1100000004822	3464733	3464783	hAT-1_DP	hAT	TIR	4	1
	wil	scf2_1100000004822	3474267	3474317	Jockey-3_DGri	Jockey	LINE	7	1
	wil	scf2_1100000004822	3475128	3475178	TART_DV	TART	LINE	7	1
	wil	scf2_1100000004822	3485723	3485773	Homo6	hAT	TIR	8	1
	wil	scf2_1100000004822	3486109	3486159	Gypsy-22_DWil	Gypsy	LTR	3	1
	wil	scf2_1100000004822	3532675	3532793	DNA-TA-1_DF	DNA	TIR	1,6,7	3
	wil	scf2_1100000004822	3543447	3543497	Gypsy8_Dpse	Gypsy	LTR	12	1
	wil	scf2_1100000004822	3551627	3551677	Helitron-2N_DW	Helitron	RC	1	1
	wil	scf2_1100000004822	3551757	3551835	Helitron-2N_DW	Helitron	RC	10,11,3	3
	wil	scf2_1100000004822	3555626	3555676	Helitron-2N_DW	Helitron	RC	3	1
	wil	scf2_1100000004822	3558993	3559043	ISFUN1	SSR	LTR	2	1
	wil	scf2_1100000004822	3563411	3563461	BEL-6_DWil	BEL	LTR	12	1
	wil	scf2_1100000004822	3565188	3565278	hAT-1N_DW	hAT	TIR	1,13,3,4,5	5
	wil	scf2_1100000004822	3578545	3578595	Mariner-2_DK	Mariner	TIR	1	1
	wil	scf2_1100000004822	3578646	3578721	Mariner-2_DK	Mariner	TIR	3,9	2
	wil	scf2_1100000004828	578	635	Copia-1_DBi	Copia	LTR	12,2	2
	wil	scf2_1100000004828	578	628	Copia-3_DAn	Copia	LTR	12	1
	wil	scf2_1100000004828	690	740	Copia-1_DBi	Copia	LTR	1,13,3	3
	wil	scf2_1100000004828	16806	16856	Helitron-2_DBi	Helitron	RC	1	1
	wil	scf2_1100000004828	16909	17007	Helitron-2_DBi	Helitron	RC	10,11,13,14,2,5,7	7
	wil	scf2_1100000004828	20260	20391	Mariner-10_DRh	Mariner	TIR	13,14,2,7	4
	wil	scf2_1100000004828	20506	20670	Mariner-10_DRh	Mariner	TIR	1,10,11,12,3,4,5,6,8,9	10
	wil	scf2_1100000004828	21113	21223	Helitron-2N_DW	Helitron	RC	1,10,11,12,13,14,2,3,4,5,6,7,8,9	14
	wil	scf2_1100000004828	38441	38491	Mariner-9_DBp	Mariner	TIR	14	1
	wil	scf2_1100000004828	38703	38776	hAT-9_DBp	hAT	TIR	2,3	2
	wil	scf2_1100000004828	38810	38860	hAT-9_DBp	hAT	TIR	13	1
	wil	scf2_1100000004828	57225	57275	CR1-2_DWi	CR1	LINE	3	1
	wil	scf2_1100000004828	59663	59820	Helitron-2N_DW	Helitron	RC	1,10,11,12,13,14,2,3,4,7	10
	wil	scf2_1100000004828	59846	59896	Helitron-2N_DW	Helitron	RC	9	1
	wil	scf2_1100000004828	60361	60416	R1-7_DWi	R1	LINE	1,2	2
	wil	scf2_1100000004828	61364	61440	R1-7_DWi	R1	LINE	10,11,13,5,6,7,9	7
	wil	scf2_1100000004828	62381	62482	R1-7_DWi	R1	LINE	12,14,3,8	4
	wil	scf2_1100000004828	62626	62710	R1-4_DPer	R1	LINE	10,12,5,6	4
	wil	scf2_1100000004828	62627	62713	R1-18_DWi	R1	LINE	5,8	2
	wil	scf2_1100000004828	63402	63452	Gypsy-1_DWil	Gypsy	LTR	2	1
	wil	scf2_1100000004828	63689	63794	Gypsy-1_DWil	Gypsy	LTR	10,13,2,3,5,7	6
	wil	scf2_1100000004828	66738	66788	Helitron-2_DBi	Helitron	RC	1	1
	wil	scf2_1100000004830	949	1006	Gypsy-7_DWil	Gypsy	LTR	13,2	2
	wil	scf2_1100000004830	956	1006	Harbinger-1_DW	Harbinger	TIR	2	1
	wil	scf2_1100000004830	3559	3609	Helitron-2N_DW	Helitron	RC	14	1
	wil	scf2_1100000004830	5143	5201	Helitron-2_DVir	Helitron	RC	1,10,11,3	4
	wil	scf2_1100000004830	5202	5252	Helitron-2_DVir	Helitron	RC	14	1
	wil	scf2_1100000004830	8159	8215	Helitron-2N1_DVir	Helitron	RC	2,5,8	3
	wil	scf2_1100000004830	8217	8274	Helitron-2N1_DVir	Helitron	RC	10,6,7	3
	wil	scf2_1100000004830	12436	12486	Harbinger-1_DW	Harbinger	TIR	1	1
	wil	scf2_1100000004830	15476	15526	Transib-5_DRh	Transib	TIR	2	1
	wil	scf2_1100000004830	15948	16078	Transib-4_DAn	Transib	TIR	1,10,13,3,8	5
	wil	scf2_1100000004830	18973	19023	Gypsy-21_DWil	Gypsy	LTR	1	1
	wil	scf2_1100000004830	19063	19145	Gypsy-21_DWil	Gypsy	LTR	11,13,7	3
	wil	scf2_1100000004830	19789	19839	Mariner-2_DBi	Mariner	TIR	4	1
	wil	scf2_1100000004830	22291	22352	Gypsy-63_DWil	Gypsy	LTR	1,13,14,2	4
	wil	scf2_1100000004830	22355	22434	Gypsy-63_DWil	Gypsy	LTR	3,8	2
	wil	scf2_1100000004830	28535	28585	Helitron-2_DBi	Helitron	RC	13	1
	wil	scf2_1100000004830	28535	28589	Helitron-2N1_DVir	Helitron	RC	13,2	2
	wil	scf2_1100000004830	28772	28852	Helitron-2_DBi	Helitron	RC	1,12	2
	wil	scf2_1100000004830	29963	30033	Helitron-2N_DW	Helitron	RC	1,10,12,13,2,4,5,6,7,8,9	11
	wil	scf2_1100000004830	30451	30501	Helitron-2_DVir	Helitron	RC	2	1
	wil	scf2_1100000004830	31191	31283	Howilli4	hAT	TIR	14,2	2
	wil	scf2_1100000004830	31365	31438	Howilli4	hAT	TIR	13,3,6,7	4
	wil	scf2_1100000004830	32688	32738	Helitron-1_DEu	Helitron	RC	8	1
	wil	scf2_1100000004830	33042	33092	Helitron-2N_DW	Helitron	RC	3	1
	wil	scf2_1100000004830	33564	33625	Helitron-2N_DW	Helitron	RC	14,2,8	3
	wil	scf2_1100000004830	33912	33962	Helitron-2N_DW	Helitron	RC	12	1
	wil	scf2_1100000004830	34252	34318	Helitron-2_DBi	Helitron	RC	2,3	2
	wil	scf2_1100000004830	34261	34316	Helitron-2N_DW	Helitron	RC	10,5	2
	wil	scf2_1100000004830	34332	34393	Helitron-2N_DW	Helitron	RC	3,7	2
	wil	scf2_1100000004830	34675	34764	MAR_DW	Mariner	TIR	7,8	2
	wil	scf2_1100000004830	35029	35094	Mariner-4_DBp	Mariner	TIR	1,12,13,2,3,5,6,7,8,9	10
	wil	scf2_1100000004830	37620	37670	R1_DYa	R1	LINE	1	1
	wil	scf2_1100000004830	44884	44934	Jockey-6_DK	Jockey	LINE	5	1
	wil	scf2_1100000004830	45001	45089	Jockey-6_DK	Jockey	LINE	3,6	2
	wil	scf2_1100000004830	50420	50525	Harbinger-1_DW	Harbinger	TIR	5,6,7	3
	wil	scf2_1100000004830	50746	50842	Harbinger-1_DW	Harbinger	TIR	1,10,11,12,14,3,5,8,9	9
	wil	scf2_1100000004830	50984	51093	Helitron-2_DT	Helitron	RC	3,6,7	3
	wil	scf2_1100000004830	52932	52982	Helitron-2N_DW	Helitron	RC	7	1
	wil	scf2_1100000004830	56497	56547	Gypsy-34_DWil	Gypsy	LTR	5	1
	wil	scf2_1100000004830	67176	67226	Howilli5	hAT	TIR	7	1
	wil	scf2_1100000004830	77918	77968	Helitron-2N_DW	Helitron	RC	14	1
	wil	scf2_1100000004830	78859	78909	Chapaev3-1_DW	Chapaev	TIR	2	1
	wil	scf2_1100000004830	90176	90226	TART_DV	TART	LINE	2	1
	wil	scf2_1100000004830	90228	90278	TART_DV	TART	LINE	7	1
	wil	scf2_1100000004830	92392	92442	CR1-3_DWi	CR1	LINE	1	1
	wil	scf2_1100000004830	92632	92719	CR1-3_DWi	CR1	LINE	14,2,7,8	4
	wil	scf2_1100000004830	92865	92996	CR1-3_DWi	CR1	LINE	10,12,13,3,4,5	6
	wil	scf2_1100000004830	96712	96762	Polinton-1_DGr	Polinton	RC	8	1
	wil	scf2_1100000004830	104715	104765	Gypsy8_Dpse	Gypsy	LTR	12	1
	wil	scf2_1100000004830	109098	109165	Galileo_DM	P	TIR	12,2,3,6	4
	wil	scf2_1100000004830	122610	122660	TART_DV	TART	LINE	2	1
	wil	scf2_1100000004830	122869	122919	TART_DV	TART	LINE	11	1
	wil	scf2_1100000004830	125854	125905	BEL-10_DWil	BEL	LTR	7,8	2
	wil	scf2_1100000004830	125948	125998	BEL-10_DWil	BEL	LTR	2	1
	wil	scf2_1100000004830	126057	126129	BEL-10_DWil	BEL	LTR	11,3,9	3
	wil	scf2_1100000004830	128086	128136	DNAREP1_DM	SSR	SAT	8	1
	wil	scf2_1100000004830	128457	128508	hAT-1_DF	hAT	TIR	1,5	2
	wil	scf2_1100000004830	134472	134522	Galileo_DM	P	TIR	1	1
	wil	scf2_1100000004830	134564	134627	Galileo_DM	P	TIR	3,6	2
	wil	scf2_1100000004830	134827	134877	Homo6	hAT	TIR	1	1
	wil	scf2_1100000004830	147941	147996	Helitron-1_DEu	Helitron	RC	12,2	2
	wil	scf2_1100000004830	151128	151220	Homo6	hAT	TIR	10,12,3,4,5,7	6
	wil	scf2_1100000004830	151331	151381	Homo6	hAT	TIR	13	1
	wil	scf2_1100000004830	153187	153237	Helitron-2N_DW	Helitron	RC	7	1
	wil	scf2_1100000004830	156542	156592	Helitron-1_DBi	Helitron	RC	5	1
	wil	scf2_1100000004830	156654	156704	Helitron-1_DBi	Helitron	RC	9	1
	wil	scf2_1100000004830	156769	156819	P-1_DBp	P	TIR	12	1
	wil	scf2_1100000004830	157096	157146	HeT-A3_DVi	SSR	LINE	12	1
	wil	scf2_1100000004830	159767	159817	Jockey-3_DGri	Jockey	LINE	9	1
	wil	scf2_1100000004830	159977	160073	TART_DV	TART	LINE	10,13,8	3
	wil	scf2_1100000004830	159979	160167	Jockey-3_DGri	Jockey	LINE	1,12,3,5,7,8	6
	wil	scf2_1100000004830	177189	177239	Gypsy-5_DBp	Gypsy	LTR	5	1
	wil	scf2_1100000004830	177251	177301	Gypsy-5_DBp	Gypsy	LTR	6	1
	wil	scf2_1100000004830	184835	184885	Galileo_DW	P	TIR	14	1
	wil	scf2_1100000004830	185886	185967	Gypsy-29_DWil	Gypsy	LTR	11,12,6	3
	wil	scf2_1100000004830	189308	189358	Helitron-2N_DW	Helitron	RC	2	1
	wil	scf2_1100000004830	190800	190877	Helitron-2N1_DVir	Helitron	RC	1,10,14,5,9	5
	wil	scf2_1100000004830	190823	190873	Helitron-2N_DW	Helitron	RC	6	1
	wil	scf2_1100000004830	191415	191502	Helitron-2N_DW	Helitron	RC	1,10,12,13,14,2,3,7,8	9
	wil	scf2_1100000004830	192602	192805	Gypsy-22_DWil	Gypsy	LTR	1,10,11,12,13,14,2,3,4,5,6,7,8	13
	wil	scf2_1100000004830	199341	199436	Helitron-2N_DW	Helitron	RC	12,13,7	3
	wil	scf2_1100000004830	199615	199665	Helitron-2N_DW	Helitron	RC	2	1
	wil	scf2_1100000004830	212134	212234	Helitron-2N_DW	Helitron	RC	2,5,7,9	4
	wil	scf2_1100000004830	212328	212378	Helitron-2N_DW	Helitron	RC	12	1
	wil	scf2_1100000004830	212389	212439	Helitron-2N_DW	Helitron	RC	10	1
	wil	scf2_1100000004830	220878	220947	Gypsy-22_DWil	Gypsy	LTR	1,8	2
	wil	scf2_1100000004830	229090	229181	Helitron-2N_DW	Helitron	RC	12,7,8	3
	wil	scf2_1100000004830	229840	229890	Helitron-2N_DW	Helitron	RC	10	1
	wil	scf2_1100000004830	234189	234312	Mariner-1_DBp	Mariner	TIR	1,10,13,2,3,4,5,8,9	9
	wil	scf2_1100000004830	234217	234267	Howilli5	hAT	TIR	6	1
	wil	scf2_1100000004830	234328	234378	Mariner-1_DBp	Mariner	TIR	7	1
	wil	scf2_1100000004830	238258	238308	Helitron-2N_DW	Helitron	RC	7	1
	wil	scf2_1100000004830	238328	238378	Helitron-2N_DW	Helitron	RC	8	1
	wil	scf2_1100000004830	239330	239380	BEL-1_DWil	BEL	LTR	5	1
	wil	scf2_1100000004830	245958	246008	Helitron-2N1_DVir	Helitron	RC	7	1
	wil	scf2_1100000004830	252095	252145	Gypsy-22_DWil	Gypsy	LTR	11	1
	wil	scf2_1100000004830	258842	258898	Helitron-2N_DW	Helitron	RC	5,9	2
	wil	scf2_1100000004830	262600	262650	R1-13_DWi	R1	LINE	9	1
	wil	scf2_1100000004830	267617	267667	BEL-1_DPer	BEL	LTR	8	1
	wil	scf2_1100000004830	271039	271089	Helitron-2N_DW	Helitron	RC	7	1
	wil	scf2_1100000004830	272261	272311	Helitron-2N_DW	Helitron	RC	6	1
	wil	scf2_1100000004830	272350	272496	Helitron-2N_DW	Helitron	RC	1,11,12,13,14,3,4,5,7,8,9	11
	wil	scf2_1100000004830	275429	275479	TART_DV	TART	LINE	14	1
	wil	scf2_1100000004830	281766	281844	MAR_DW	Mariner	TIR	13,8	2
	wil	scf2_1100000004830	297835	297885	Helitron-2N_DW	Helitron	RC	14	1
	wil	scf2_1100000004830	298532	298609	Helitron-2N_DW	Helitron	RC	1,10,12,13,2,3	6
	wil	scf2_1100000004830	306692	306786	Jockey-6_DK	Jockey	LINE	12,8	2
	wil	scf2_1100000004830	306881	306938	Jockey-3_DGri	Jockey	LINE	10,13,5,7,9	5
	wil	scf2_1100000004830	306891	306941	Jockey-6_DK	Jockey	LINE	4	1
	wil	scf2_1100000004830	306942	306992	Jockey-3_DGri	Jockey	LINE	2	1
	wil	scf2_1100000004830	311235	311285	Helitron-1_DBi	Helitron	RC	5	1
	wil	scf2_1100000004830	315749	315799	CR1-1_DWil	CR1	LINE	11	1
	wil	scf2_1100000004830	318580	318630	CR1-1_DWil	CR1	LINE	8	1
	wil	scf2_1100000004830	320250	320300	CR1-1_DWil	CR1	LINE	7	1
	wil	scf2_1100000004830	323117	323167	Helitron-2N_DW	Helitron	RC	13	1
	wil	scf2_1100000004830	323198	323256	Helitron-2N_DW	Helitron	RC	1,12,4	3
	wil	scf2_1100000004830	323384	323434	Helitron-2N_DW	Helitron	RC	2	1
	wil	scf2_1100000004830	334511	334607	Helitron-1_DEu	Helitron	RC	12,2	2
	wil	scf2_1100000004830	334618	334668	Helitron-1_DEu	Helitron	RC	6	1
	wil	scf2_1100000004830	335136	335186	R1-9_DWi	R1	LINE	6	1
	wil	scf2_1100000004830	340928	340978	Helitron-2N_DW	Helitron	RC	10	1
	wil	scf2_1100000004830	343965	344015	Helitron-2N_DW	Helitron	RC	13	1
	wil	scf2_1100000004830	344333	344403	Helitron-2N_DW	Helitron	RC	1,14,3,6	4
	wil	scf2_1100000004830	344677	344758	Helitron-2N_DW	Helitron	RC	7,8	2
	wil	scf2_1100000004830	346046	346102	MINIME_DP	Helitron	TIR	12,14	2
	wil	scf2_1100000004830	346171	346221	MINIME_DP	Helitron	TIR	7	1
	wil	scf2_1100000004830	350452	350502	Helitron-2N_DW	Helitron	RC	9	1
	wil	scf2_1100000004830	350548	350611	Helitron-2N_DW	Helitron	RC	11,2,4,5,6	5
	wil	scf2_1100000004830	350760	350810	Helitron-1_DAn	Helitron	RC	2	1
	wil	scf2_1100000004830	356044	356150	Helitron-1_DEl	Helitron	RC	1,10,11,6,8	5
	wil	scf2_1100000004830	364687	364749	Helitron-2N_DW	Helitron	RC	3,4	2
	wil	scf2_1100000004830	364921	364991	Helitron-2N_DW	Helitron	RC	13,2,6,9	4
	wil	scf2_1100000004830	365151	365250	Helitron-2N_DW	Helitron	RC	1,10,11,5,7,8	6
	wil	scf2_1100000004830	369208	369258	Helitron-2N_DW	Helitron	RC	2	1
	wil	scf2_1100000004830	372689	372739	Helitron-2N_DW	Helitron	RC	2	1
	wil	scf2_1100000004830	374323	374373	Helitron-2N_DW	Helitron	RC	2	1
	wil	scf2_1100000004830	374588	374703	Helitron-2N_DW	Helitron	RC	12,13,2,3,4,6,7	7
	wil	scf2_1100000004830	374945	375005	Helitron-2N_DW	Helitron	RC	5,8,9	3
	wil	scf2_1100000004830	375292	375360	Helitron-1_DBp	Helitron	RC	1,14,2,7	4
	wil	scf2_1100000004830	375294	375360	Helitron-2N_DW	Helitron	RC	10,11	2
	wil	scf2_1100000004830	375632	375682	Helitron-1_DEu	Helitron	RC	14	1
	wil	scf2_1100000004830	379058	379195	BEL-5_DWil	BEL	LTR	11,4,5,6,8,9	6
	wil	scf2_1100000004830	380664	380732	HelitronN-1_DPe	Helitron	RC	1,8	2
	wil	scf2_1100000004830	380721	380771	MINIME_DN	Helitron	TIR	1	1
	wil	scf2_1100000004830	388955	389005	Gypsy8_Dpse	Gypsy	LTR	1	1
	wil	scf2_1100000004830	410146	410196	Helitron-2N_DW	Helitron	RC	4	1
	wil	scf2_1100000004830	410643	410696	Helitron-2N_DW	Helitron	RC	1,12,9	3
	wil	scf2_1100000004830	410787	410844	Helitron-2N_DW	Helitron	RC	13,3	2
	wil	scf2_1100000004830	412612	412705	Helitron-2N_DW	Helitron	RC	13,14,2,9	4
	wil	scf2_1100000004830	412798	412888	Helitron-2N_DW	Helitron	RC	1,10,12,3,4,5,6,7	8
	wil	scf2_1100000004830	414964	415014	Helitron-2N_DW	Helitron	RC	8	1
	wil	scf2_1100000004830	416700	416759	Jockey-3_DGri	Jockey	LINE	10,2	2
	wil	scf2_1100000004830	416702	416752	TART_DV	TART	LINE	1	1
	wil	scf2_1100000004830	417567	417617	TART_DV	TART	LINE	9	1
	wil	scf2_1100000004830	417659	417709	TART_DV	TART	LINE	12	1
	wil	scf2_1100000004830	417719	417769	Jockey-3_DGri	Jockey	LINE	9	1
	wil	scf2_1100000004830	418438	418489	TART_DV	TART	LINE	10,14	2
	wil	scf2_1100000004830	418518	418574	TART_DV	TART	LINE	2,3	2
	wil	scf2_1100000004830	431197	431247	DNA4-1_DK	DNA	TIR	7	1
	wil	scf2_1100000004830	431327	431377	Helitron-2N_DW	Helitron	RC	13	1
	wil	scf2_1100000004830	431488	431552	Helitron-2N_DW	Helitron	RC	1,2,6	3
	wil	scf2_1100000004830	431578	431654	Helitron-2N_DW	Helitron	RC	12,5,8,9	4
	wil	scf2_1100000004830	431769	431835	Helitron-2N_DW	Helitron	RC	3,4	2
	wil	scf2_1100000004830	440094	440178	MINIME_DP	Helitron	TIR	3,6	2
	wil	scf2_1100000004830	441014	441117	Helitron-2_DVir	Helitron	RC	1,13,6	3
	wil	scf2_1100000004830	451886	451944	hAT-1N_DW	hAT	TIR	10,7	2
	wil	scf2_1100000004830	452961	453011	hAT-1N_DW	hAT	TIR	13	1
	wil	scf2_1100000004830	453139	453189	Helitron-1_DBi	Helitron	RC	8	1
	wil	scf2_1100000004830	453238	453288	Helitron-1_DBi	Helitron	RC	9	1
	wil	scf2_1100000004830	453508	453558	Helitron-1_DBi	Helitron	RC	2	1
	wil	scf2_1100000004830	458099	458187	TART_DV	TART	LINE	3,7	2
	wil	scf2_1100000004830	458221	458347	TART_DV	TART	LINE	10,12,13,2,4,5,6,9	8
	wil	scf2_1100000004830	459010	459065	Jockey-3_DGri	Jockey	LINE	3,5	2
	wil	scf2_1100000004830	468077	468215	BEL-1_DWil	BEL	LTR	1,12,13,7,8	5
	wil	scf2_1100000004830	474068	474118	Helitron-2N_DW	Helitron	RC	1	1
	wil	scf2_1100000004830	474186	474236	Helitron-2N_DW	Helitron	RC	13	1
	wil	scf2_1100000004830	474506	474556	Helitron-2N_DW	Helitron	RC	8	1
	wil	scf2_1100000004830	476399	476459	Helitron-2N_DW	Helitron	RC	13,2	2
	wil	scf2_1100000004830	488661	488711	hAT-1_DP	hAT	TIR	13	1
	wil	scf2_1100000004830	491424	491474	Gypsy-38_DWil	Gypsy	LTR	13	1
	wil	scf2_1100000004830	501009	501059	Helitron-2N_DW	Helitron	RC	10	1
	wil	scf2_1100000004830	520750	520800	Helitron-2_DT	Helitron	RC	2	1
	wil	scf2_1100000004830	523492	523601	Helitron-2N_DW	Helitron	RC	11,13,14,2,5,7,8	7
	wil	scf2_1100000004830	538928	539055	Homo6	hAT	TIR	12,13,14,7,8	5
	wil	scf2_1100000004830	554608	554658	Helitron-2N_DW	Helitron	RC	10	1
	wil	scf2_1100000004830	554746	554857	Helitron-2N_DW	Helitron	RC	1,2,7,8	4
	wil	scf2_1100000004830	557127	557211	Jockey-5_DPer	Jockey	LINE	14,4,6,9	4
	wil	scf2_1100000004830	557270	557358	Jockey-5_DPer	Jockey	LINE	1,11,12,7	4
	wil	scf2_1100000004830	557434	557529	Jockey-5_DPer	Jockey	LINE	13,2,3,5	4
	wil	scf2_1100000004830	557548	557621	Jockey-5_DPer	Jockey	LINE	13,2,3,6,8,9	6
	wil	scf2_1100000004830	557806	557858	Jockey-5_DPer	Jockey	LINE	1,7,8	3
	wil	scf2_1100000004830	559332	559382	Helitron-2N_DW	Helitron	RC	9	1
	wil	scf2_1100000004830	559386	559436	Helitron-2N_DW	Helitron	RC	1	1
	wil	scf2_1100000004830	559662	559712	Helitron-2N_DW	Helitron	RC	7	1
	wil	scf2_1100000004830	559717	559816	Helitron-2N_DW	Helitron	RC	3,8	2
	wil	scf2_1100000004830	559824	559888	Helitron-2N_DW	Helitron	RC	12,2,5	3
	wil	scf2_1100000004830	574507	574557	Gypsy8_Dpse	Gypsy	LTR	1,8	2
	wil	scf2_1100000004830	587727	587777	Howilli5	hAT	TIR	11	1
	wil	scf2_1100000004830	596478	596528	Transib3_DP	Transib	TIR	6	1
	wil	scf2_1100000004830	614500	614550	DNAREP1_DSim	SSR	SAT	1	1
	wil	scf2_1100000004830	615011	615075	CR1-1_DWil	CR1	LINE	10,13,7	3
	wil	scf2_1100000004830	615134	615184	CR1-1_DWil	CR1	LINE	3	1
	wil	scf2_1100000004830	615190	615271	CR1-1_DWil	CR1	LINE	1,12,6	3
	wil	scf2_1100000004830	615362	615454	CR1-1_DWil	CR1	LINE	2,4,9	3
	wil	scf2_1100000004830	621537	621587	MAR_DW	Mariner	TIR	5	1
	wil	scf2_1100000004830	621595	621645	MAR_DW	Mariner	TIR	9	1
	wil	scf2_1100000004830	624250	624300	Gypsy-12_DVir	Gypsy	LTR	11	1
	wil	scf2_1100000004830	624719	624769	hAT-1_DF	hAT	TIR	14	1
	wil	scf2_1100000004830	631627	631677	Jockey-3_DGri	Jockey	LINE	2	1
	wil	scf2_1100000004830	641967	642025	Helitron-2N_DW	Helitron	RC	12,2,3	3
	wil	scf2_1100000004830	642346	642396	Helitron-2N_DW	Helitron	RC	1	1
	wil	scf2_1100000004830	651805	651864	HeT-A3_DVi	SSR	LINE	14,2,4	3
	wil	scf2_1100000004830	657317	657367	hAT-1N_DW	hAT	TIR	2	1
	wil	scf2_1100000004830	657813	657959	Helitron-2N_DW	Helitron	RC	1,10,11,12,13,2,3,4,5,6,7,8,9	13
	wil	scf2_1100000004830	657939	658014	piggyBac-1_DWil	piggyBac	TIR	1,12,2	3
	wil	scf2_1100000004830	657944	658018	PPI251	P	TIR	1,12,3	3
	wil	scf2_1100000004830	658033	658083	piggyBac-1_DWil	piggyBac	TIR	3	1
	wil	scf2_1100000004830	658389	658439	CR1-1_DWil	CR1	LINE	7	1
	wil	scf2_1100000004830	680847	680897	BEL-16_DWil	BEL	LTR	2	1
	wil	scf2_1100000004830	684949	685001	Jockey-4_DPer	Jockey	LINE	1,10	2
	wil	scf2_1100000004830	685133	685226	Jockey-4_DPer	Jockey	LINE	12,13,5,7,8,9	6
	wil	scf2_1100000004830	685346	685408	Jockey-4_DPer	Jockey	LINE	14,3	2
	wil	scf2_1100000004830	686231	686281	Galileo_DM	P	TIR	1	1
	wil	scf2_1100000004830	699015	699088	Helitron-2N_DW	Helitron	RC	10,14	2
	wil	scf2_1100000004830	701279	701329	Jockey-2_DGri	Jockey	LINE	5	1
	wil	scf2_1100000004830	701426	701526	Jockey-2_DGri	Jockey	LINE	10,14,2,6,8	5
	wil	scf2_1100000004830	705701	705751	MINIME_DP	Helitron	TIR	14	1
	wil	scf2_1100000004830	706886	706936	Mariner-1_DPe	Mariner	TIR	6	1
	wil	scf2_1100000004830	724374	724424	CR1-1_DWil	CR1	LINE	2	1
	wil	scf2_1100000004830	724518	724568	CR1-1_DWil	CR1	LINE	13	1
	wil	scf2_1100000004830	724839	724963	CR1-1_DWil	CR1	LINE	10,11,13,3,7,8,9	7
	wil	scf2_1100000004830	725173	725236	CR1-1_DWil	CR1	LINE	1,12,2	3
	wil	scf2_1100000004830	725529	725586	CR1-1_DWil	CR1	LINE	14,5	2
	wil	scf2_1100000004830	726439	726489	ISFUN1	SSR	LTR	8	1
	wil	scf2_1100000004830	728553	728603	Helitron-2_DT	Helitron	RC	8	1
	wil	scf2_1100000004830	728721	728771	Helitron-2_DT	Helitron	RC	1	1
	wil	scf2_1100000004830	733254	733389	BEL-6_DWil	BEL	LTR	4,5,6,9	4
	wil	scf2_1100000004830	733900	734029	Homo6	hAT	TIR	1,2,6,7,8,9	6
	wil	scf2_1100000004830	734644	734724	Helitron-2N_DW	Helitron	RC	7,8	2
	wil	scf2_1100000004830	743440	743525	Helitron-2N_DW	Helitron	RC	1,10,12,14,2,3,5,6,8,9	10
	wil	scf2_1100000004830	748063	748113	BEL-3_DWil	BEL	LTR	6	1
	wil	scf2_1100000004830	752227	752277	Galileo_DW	P	TIR	2	1
	wil	scf2_1100000004830	754201	754274	Helitron-2_DT	Helitron	RC	13,3,5,6,8,9	6
	wil	scf2_1100000004830	754417	754467	Helitron-2_DT	Helitron	RC	10	1
	wil	scf2_1100000004830	755936	755986	Helitron-2N_DW	Helitron	RC	11	1
	wil	scf2_1100000004830	760376	760426	Gypsy-22_DY	Gypsy	LTR	6	1
	wil	scf2_1100000004830	762943	762993	Helitron-2N_DW	Helitron	RC	8	1
	wil	scf2_1100000004830	763693	763756	Helitron-2N_DW	Helitron	RC	12,13,2,3,4	5
	wil	scf2_1100000004830	764451	764501	MINIME_DN	Helitron	TIR	5	1
	wil	scf2_1100000004830	766898	766948	Helitron-2N_DW	Helitron	RC	9	1
	wil	scf2_1100000004830	767144	767212	Penelope1_Dw	Penelope	LINE	1,4,7,8	4
	wil	scf2_1100000004830	771236	771286	Jockey-5_DPer	Jockey	LINE	13	1
	wil	scf2_1100000004830	771524	771574	Jockey-5_DPer	Jockey	LINE	9	1
	wil	scf2_1100000004830	774600	774650	hAT-1N_DW	hAT	TIR	6	1
	wil	scf2_1100000004830	775157	775207	Helitron-2N_DW	Helitron	RC	1	1
	wil	scf2_1100000004830	775211	775268	Helitron-2N_DW	Helitron	RC	11,13	2
	wil	scf2_1100000004830	775856	775906	Helitron-2N_DW	Helitron	RC	5	1
	wil	scf2_1100000004830	776268	776324	Gypsy-21_DWil	Gypsy	LTR	1,12,3	3
	wil	scf2_1100000004830	776512	776562	Jockey-1_DWi	Jockey	LINE	10	1
	wil	scf2_1100000004830	790844	790934	Jockey-3_DGri	Jockey	LINE	7,8,9	3
	wil	scf2_1100000004830	791560	791651	Gypsy-22_DWil	Gypsy	LTR	13,4,7,9	4
	wil	scf2_1100000004830	793981	794031	R1-9_DWi	R1	LINE	1	1
	wil	scf2_1100000004830	795143	795209	Jockey-6_DK	Jockey	LINE	1,14,9	3
	wil	scf2_1100000004830	795239	795304	Jockey-6_DK	Jockey	LINE	5,6,7	3
	wil	scf2_1100000004830	801916	801983	TART_DV	TART	LINE	1,12,13,2,7	5
	wil	scf2_1100000004830	805109	805159	Jockey-3_DGri	Jockey	LINE	4	1
	wil	scf2_1100000004830	805250	805335	Jockey-3_DGri	Jockey	LINE	1,11,12,13,14,2,3,5,6,7,9	11
	wil	scf2_1100000004830	805376	805443	Jockey-3_DGri	Jockey	LINE	10,8	2
	wil	scf2_1100000004830	806687	806737	Helitron-2N_DW	Helitron	RC	8	1
	wil	scf2_1100000004830	810870	810920	Mariner-1_DPe	Mariner	TIR	7	1
	wil	scf2_1100000004830	811132	811188	Mariner-1_DPe	Mariner	TIR	13,3	2
	wil	scf2_1100000004830	811388	811459	Mariner-1_DPe	Mariner	TIR	1,14	2
	wil	scf2_1100000004830	813744	813797	Homo6	hAT	TIR	12,13,2	3
	wil	scf2_1100000004830	815527	815577	Helitron-1_DBi	Helitron	RC	14	1
	wil	scf2_1100000004830	815611	815661	Helitron-1_DBi	Helitron	RC	3	1
	wil	scf2_1100000004830	817390	817446	Gypsy7_Dya	Gypsy	LTR	11,12	2
	wil	scf2_1100000004830	824525	824607	DNAREP1_DSim	SSR	SAT	14,7	2
	wil	scf2_1100000004830	840878	840928	Helitron-2N_DW	Helitron	RC	7	1
	wil	scf2_1100000004830	842965	843015	Helitron-2N_DW	Helitron	RC	10	1
	wil	scf2_1100000004830	865661	865736	Helitron-2N_DW	Helitron	RC	1,8	2
	wil	scf2_1100000004830	865876	865954	Helitron-2N_DW	Helitron	RC	13,6	2
	wil	scf2_1100000004830	865957	866020	Helitron-2N_DW	Helitron	RC	7,9	2
	wil	scf2_1100000004830	866079	866171	Helitron-2N_DW	Helitron	RC	3,4,5	3
	wil	scf2_1100000004830	867714	867764	Gypsy-22_DWil	Gypsy	LTR	10	1
	wil	scf2_1100000004830	873758	873808	MINIME_DP	Helitron	TIR	1	1
	wil	scf2_1100000004830	873768	873821	Helitron-1_DBi	Helitron	RC	1,13	2
	wil	scf2_1100000004830	873936	873986	Helitron-1_DBi	Helitron	RC	14	1
	wil	scf2_1100000004830	875755	875825	Gypsy-22_DWil	Gypsy	LTR	13,6	2
	wil	scf2_1100000004830	876240	876319	Mariner-5_DBi	Mariner	TIR	10,7	2
	wil	scf2_1100000004830	876527	876620	Mariner-5_DBi	Mariner	TIR	2,6	2
	wil	scf2_1100000004830	876796	876901	Mariner-5_DBi	Mariner	TIR	11,12,3,4,5	5
	wil	scf2_1100000004830	876942	876992	Mariner-5_DBi	Mariner	TIR	9	1
	wil	scf2_1100000004830	883997	884058	Mariner-1_DPe	Mariner	TIR	13,2,3	3
	wil	scf2_1100000004830	898678	898801	Helitron-2N_DW	Helitron	RC	13,2,5,6,7,8	6
	wil	scf2_1100000004830	899062	899112	Mariner1_DYa	Mariner	TIR	7	1
	wil	scf2_1100000004830	900141	900208	TART_DV	TART	LINE	14,6	2
	wil	scf2_1100000004830	900228	900278	TART_DV	TART	LINE	5	1
	wil	scf2_1100000004830	904474	904530	Helitron-2_DVir	Helitron	RC	1,11,12,14,6	5
	wil	scf2_1100000004830	904679	904765	Helitron-2N_DW	Helitron	RC	1,10,3,4,5,6,8,9	8
	wil	scf2_1100000004830	904922	905015	G6_DM	Jockey	LINE	1,14	2
	wil	scf2_1100000004830	905149	905218	Helitron-2N_DW	Helitron	RC	10,14,3,5,6,9	6
	wil	scf2_1100000004830	905223	905275	Helitron-2N_DW	Helitron	RC	4,8	2
	wil	scf2_1100000004830	911298	911348	Jockey-5_DPer	Jockey	LINE	14	1
	wil	scf2_1100000004830	920773	920823	Transib2_DP	Transib	TIR	13	1
	wil	scf2_1100000004830	931583	931637	PARISa-1_DW	Paris	TIR	7,9	2
	wil	scf2_1100000004830	931761	931811	PARISa-1_DW	Paris	TIR	1	1
	wil	scf2_1100000004830	931917	931975	PARISa-1_DW	Paris	TIR	14,2,6	3
	wil	scf2_1100000004832	13161	13218	hAT-1B_DBp	hAT	TIR	11,13	2
	wil	scf2_1100000004832	13194	13244	Helitron-2N_DW	Helitron	RC	1	1
	wil	scf2_1100000004832	19232	19314	BEL-1_DWil	BEL	LTR	11,9	2
	wil	scf2_1100000004832	23664	23747	CR1-2_DWi	CR1	LINE	1,10,12,13	4
	wil	scf2_1100000004832	23947	23997	Jockey-10_DAn	Jockey	LINE	12	1
	wil	scf2_1100000004832	24508	24558	R1-15_DWi	R1	LINE	2	1
	wil	scf2_1100000004832	38687	38756	R1-6_DWi	R1	LINE	12,2	2
	wil	scf2_1100000004832	38782	38832	R1-6_DWi	R1	LINE	7	1
	wil	scf2_1100000004832	38860	38910	R1-6_DWi	R1	LINE	8	1
	wil	scf2_1100000004832	39067	39120	R1-6_DWi	R1	LINE	1,6	2
	wil	scf2_1100000004832	39762	39816	BEL-1_DWil	BEL	LTR	13,2	2
	wil	scf2_1100000004832	39975	40036	BEL-21_DWil	BEL	LTR	7,9	2
	wil	scf2_1100000004832	42211	42269	Howilli5	hAT	TIR	1,3	2
	wil	scf2_1100000004832	43329	43452	Gypsy-8_DWil	Gypsy	LTR	1,10,11,12,13,14,2,3,4,5,6,7,8,9	14
	wil	scf2_1100000004832	51283	51333	Gypsy-34_DWil	Gypsy	LTR	2	1
	wil	scf2_1100000004832	51533	51584	Gypsy-61_DWil	Gypsy	LTR	12,13	2
	wil	scf2_1100000004832	52411	52479	Gypsy-61_DWil	Gypsy	LTR	1,11,13,14,3,6,7	7
	wil	scf2_1100000004832	79013	79063	Jockey-1_DWi	Jockey	LINE	1,9	2
	wil	scf2_1100000004832	79115	79174	Jockey-1_DWi	Jockey	LINE	13,4	2
	wil	scf2_1100000004832	83885	83935	Gypsy-1_DGri	Gypsy	LTR	9	1
	wil	scf2_1100000004832	86877	86931	Gypsy-27_DAn	Gypsy	LTR	1,14	2
	wil	scf2_1100000004832	91129	91179	Gypsy-27_DAn	Gypsy	LTR	5	1
	wil	scf2_1100000004832	102620	102718	Gypsy-3_DSe	Gypsy	LTR	11,12,13,8	4
	wil	scf2_1100000004832	146558	146616	Gypsy-61_DWil	Gypsy	LTR	4,5,9	3
	wil	scf2_1100000004832	159503	159554	Gypsy-61_DWil	Gypsy	LTR	12,13	2
	wil	scf2_1100000004832	171011	171061	Gypsy-61_DWil	Gypsy	LTR	1,12	2
	wil	scf2_1100000004832	171131	171192	Gypsy-61_DWil	Gypsy	LTR	10,13,2,3,5,6,7	7
	wil	scf2_1100000004832	178434	178484	Gypsy-61_DWil	Gypsy	LTR	12	1
	wil	scf2_1100000004832	178766	178816	CR1-3_DWi	CR1	LINE	13	1
	wil	scf2_1100000004832	179257	179307	CR1-3_DWi	CR1	LINE	4	1
	wil	scf2_1100000004832	179646	179696	MAR_DW	Mariner	TIR	14	1
	wil	scf2_1100000004832	180810	180860	HeT-A3_DVi	SSR	LINE	7	1
	wil	scf2_1100000004832	181044	181129	Gypsy-22_DWil	Gypsy	LTR	12,13,14,4,8,9	6
	wil	scf2_1100000004832	182350	182434	Helitron-5_DRh	Helitron	RC	1,13,3,7	4
	wil	scf2_1100000004832	182704	182833	Jockey-1_DWi	Jockey	LINE	2,3,5,7,8,9	6
	wil	scf2_1100000004832	183242	183335	Jockey-1_DWi	Jockey	LINE	10,12,13,6	4
	wil	scf2_1100000004832	183549	183640	Jockey-1_DWi	Jockey	LINE	1,2,5	3
	wil	scf2_1100000004832	183830	183880	Jockey-1_DWi	Jockey	LINE	11	1
	wil	scf2_1100000004832	183902	183952	Jockey-1_DWi	Jockey	LINE	14	1
	wil	scf2_1100000004832	184214	184264	Jockey-12_DF	Jockey	LINE	7	1
	wil	scf2_1100000004832	184513	184606	CR1-2_DWi	CR1	LINE	2,3,4,8	4
	wil	scf2_1100000004832	187429	187484	CR1-2_DWi	CR1	LINE	1,9	2
	wil	scf2_1100000004832	188293	188343	CR1-4_DWi	CR1	LINE	2	1
	wil	scf2_1100000004832	188464	188514	CR1-4_DWi	CR1	LINE	11	1
	wil	scf2_1100000004832	188517	188615	CR1-4_DWi	CR1	LINE	1,14,5,6	4
	wil	scf2_1100000004832	188626	188676	CR1-4_DWi	CR1	LINE	7	1
	wil	scf2_1100000004832	188739	188789	CR1-4_DWi	CR1	LINE	9	1
	wil	scf2_1100000004832	188905	188955	CR1-4_DWi	CR1	LINE	1	1
	wil	scf2_1100000004832	201825	201883	hAT-9_DBp	hAT	TIR	12,4	2
	wil	scf2_1100000004832	203224	203315	Helitron-2N_DW	Helitron	RC	2,5,9	3
	wil	scf2_1100000004832	205028	205105	Copia-6_DWil	Copia	LTR	10,11,12,13,4,5,6	7
	wil	scf2_1100000004832	205682	205732	Howilli5	hAT	TIR	6	1
	wil	scf2_1100000004832	210092	210142	Howilli5	hAT	TIR	7	1
	wil	scf2_1100000004832	210787	210837	CR1-2_DWi	CR1	LINE	12	1
	wil	scf2_1100000004832	211480	211567	BURDOCK	Gypsy	LTR	1,10,11,14,5	5
	wil	scf2_1100000004832	211750	211800	BURDOCK	Gypsy	LTR	12	1
	wil	scf2_1100000004832	212037	212087	Harbinger-1_DW	Harbinger	TIR	2	1
	wil	scf2_1100000004832	213202	213290	Gypsy-13_DWil	Gypsy	LTR	1,10,11,12,13,14,2,3,4,5,6,7,8,9	14
	wil	scf2_1100000004832	223283	223365	BEL-2_DEl	BEL	LTR	1,5,9	3
	wil	scf2_1100000004832	223857	223907	BEL-3_DYa	BEL	LTR	10	1
	wil	scf2_1100000004832	224011	224061	BEL-3_DYa	BEL	LTR	12	1
	wil	scf2_1100000004832	224163	224217	BEL-3_DYa	BEL	LTR	1,3	2
	wil	scf2_1100000004832	224310	224360	BEL-3_DYa	BEL	LTR	7	1
	wil	scf2_1100000004832	224630	224683	Helitron-2N_DW	Helitron	RC	1,13	2
	wil	scf2_1100000004832	225507	225563	Helitron-2N1_DVir	Helitron	RC	2,7	2
	wil	scf2_1100000004832	225593	225646	Harbinger-1_DW	Harbinger	TIR	2,7	2
	wil	scf2_1100000004832	225625	225675	Helitron-2N1_DVir	Helitron	RC	13	1
	wil	scf2_1100000004832	227208	227258	CR1-1_DWil	CR1	LINE	1	1
	wil	scf2_1100000004832	235610	235670	hAT-4_DRh	hAT	TIR	2,6	2
	wil	scf2_1100000004832	235789	235839	hAT-4_DRh	hAT	TIR	4	1
	wil	scf2_1100000004832	236006	236056	hAT-4_DRh	hAT	TIR	3	1
	wil	scf2_1100000004832	236060	236115	hAT-4_DRh	hAT	TIR	7,8,9	3
	wil	scf2_1100000004832	237193	237243	Gypsy-61_DWil	Gypsy	LTR	9	1
	wil	scf2_1100000004832	237439	237520	CR1-2_DWi	CR1	LINE	10,2,7	3
	wil	scf2_1100000004832	240314	240364	CR1-2_DWi	CR1	LINE	13	1
	wil	scf2_1100000004832	241443	241493	CR1-3_DWi	CR1	LINE	6	1
	wil	scf2_1100000004832	243155	243205	Gypsy-1_DWil	Gypsy	LTR	5	1
	wil	scf2_1100000004832	243214	243264	Gypsy-1_DWil	Gypsy	LTR	7	1
	wil	scf2_1100000004832	243273	243323	CR1-2_DWi	CR1	LINE	12	1
	wil	scf2_1100000004832	245421	245471	CR1-1_DWil	CR1	LINE	3	1
	wil	scf2_1100000004832	245843	245893	I-3_DYa	I	LINE	5	1
	wil	scf2_1100000004832	246106	246167	I-3_DYa	I	LINE	10,12,14,2,6	5
	wil	scf2_1100000004832	246432	246534	I-7_DBi	I	LINE	1,14,2,5	4
	wil	scf2_1100000004832	250131	250197	I-4_DYa	I	LINE	5,8,9	3
	wil	scf2_1100000004832	251392	251447	CR1-1_DWil	CR1	LINE	12,2,7	3
	wil	scf2_1100000004832	251394	251457	CR1-3_DWi	CR1	LINE	12,3,8	3
	wil	scf2_1100000004832	251667	251776	TART_DV	TART	LINE	14,3,4	3
	wil	scf2_1100000004832	252029	252085	Helitron-2N_DW	Helitron	RC	3,4,5	3
	wil	scf2_1100000004832	257116	257166	MINIME_DP	Helitron	TIR	13	1
	wil	scf2_1100000004832	257502	257552	Helitron-1_DBi	Helitron	RC	6	1
	wil	scf2_1100000004832	257772	257840	Jockey-10_DBp	Jockey	LINE	1,12,13,9	4
	wil	scf2_1100000004832	257871	257941	Jockey-10_DBp	Jockey	LINE	2,6	2
	wil	scf2_1100000004832	258298	258348	CR1-1_DWil	CR1	LINE	13	1
	wil	scf2_1100000004832	260948	260998	Outcast-1_DWi	CR1	LINE	6	1
	wil	scf2_1100000004832	262839	262907	Outcast-1_DWi	CR1	LINE	1,12,2	3
	wil	scf2_1100000004832	262920	262970	Outcast-1_DWi	CR1	LINE	5	1
	wil	scf2_1100000004832	263015	263065	Helitron-2N_DW	Helitron	RC	9	1
	wil	scf2_1100000004832	263057	263107	Outcast-1_DWi	CR1	LINE	3	1
	wil	scf2_1100000004832	263231	263281	Jockey-10_DBp	Jockey	LINE	8	1
	wil	scf2_1100000004832	263283	263415	Jockey-10_DBp	Jockey	LINE	10,11,12,13,2,3,4,5,6,9	10
	wil	scf2_1100000004832	280944	281003	BEL-5_DWil	BEL	LTR	1,12,13,5,6,7	6
	wil	scf2_1100000004832	283335	283424	CR1-3_DWi	CR1	LINE	12,13,2,9	4
	wil	scf2_1100000004832	284442	284522	CR1-3_DWi	CR1	LINE	1,10,14,4,5,6,7	7
	wil	scf2_1100000004832	284546	284596	CR1-3_DWi	CR1	LINE	8	1
	wil	scf2_1100000004832	284678	284795	CR1-2_DWi	CR1	LINE	1,12,13,14,4,5,7,8,9	9
	wil	scf2_1100000004832	295922	295972	Gypsy-62_DWil	Gypsy	LTR	2	1
	wil	scf2_1100000004832	296378	296428	Harbinger-1_DW	Harbinger	TIR	3	1
	wil	scf2_1100000004832	296404	296486	Helitron-2_DBi	Helitron	RC	1,13,3	3
	wil	scf2_1100000004832	305989	306069	CR1-2_DWi	CR1	LINE	1,12,3,5,7,8,9	7
	wil	scf2_1100000004832	306541	306591	CR1-2_DWi	CR1	LINE	13	1
	wil	scf2_1100000004832	307354	307404	IVK_DM	Jockey	LINE	5	1
	wil	scf2_1100000004832	308573	308655	IVK_DM	Jockey	LINE	6,9	2
	wil	scf2_1100000004832	308671	308721	IVK_DM	Jockey	LINE	7	1
	wil	scf2_1100000004832	309798	309870	IVK_DM	Jockey	LINE	13,2,3	3
	wil	scf2_1100000004832	309938	309988	IVK_DM	Jockey	LINE	5	1
	wil	scf2_1100000004832	310028	310082	IVK_DM	Jockey	LINE	1,11,14	3
	wil	scf2_1100000004832	313775	313825	Gypsy-62_DWil	Gypsy	LTR	1	1
	wil	scf2_1100000004832	319368	319435	Gypsy-42_DWil	Gypsy	LTR	10,12,5,9	4
	wil	scf2_1100000004832	319620	319670	BEL-6_DWil	BEL	LTR	7	1
	wil	scf2_1100000004836	5140	5202	MAR_DW	Mariner	TIR	10,11,14,3,4,5,6,7,9	9
	wil	scf2_1100000004836	5148	5198	BEL-6_DWil	BEL	LTR	10	1
	wil	scf2_1100000004837	6290	6376	Homo6	hAT	TIR	2,4,8	3
	wil	scf2_1100000004837	6616	6726	Homo6	hAT	TIR	1,10,12,13,14,3	6
	wil	scf2_1100000004837	21062	21162	Galileo_DM	P	TIR	1,13,7,9	4
	wil	scf2_1100000004837	25098	25183	DNAREP1_DM	SSR	SAT	2,8	2
	wil	scf2_1100000004837	28046	28096	Helitron-2N_DW	Helitron	RC	8	1
	wil	scf2_1100000004837	28962	29012	Helitron-2N_DW	Helitron	RC	13	1
	wil	scf2_1100000004837	29276	29417	Helitron-2N_DW	Helitron	RC	1,10,2,3,9	5
	wil	scf2_1100000004837	30670	30720	Helitron-2N_DW	Helitron	RC	6	1
	wil	scf2_1100000004837	31710	31760	Helitron-2N_DW	Helitron	RC	6	1
	wil	scf2_1100000004837	39342	39392	BEL-21_DWil	BEL	LTR	5	1
	wil	scf2_1100000004837	41509	41559	Homo6	hAT	TIR	11	1
	wil	scf2_1100000004837	62455	62505	Helitron-1_DEu	Helitron	RC	14	1
	wil	scf2_1100000004837	63804	63854	Helitron-1_DEu	Helitron	RC	12	1
	wil	scf2_1100000004837	63946	64040	Helitron-1_DEu	Helitron	RC	1,5,6	3
	wil	scf2_1100000004837	68553	68603	Helitron-2N_DW	Helitron	RC	7	1
	wil	scf2_1100000004837	68831	68881	Helitron-2N_DW	Helitron	RC	10	1
	wil	scf2_1100000004837	70288	70338	Helitron-2N_DW	Helitron	RC	9	1
	wil	scf2_1100000004837	70537	70622	Helitron-2N_DW	Helitron	RC	1,14,2,3	4
	wil	scf2_1100000004837	70934	70984	Helitron-2N_DW	Helitron	RC	1	1
	wil	scf2_1100000004837	73001	73051	TART_DV	TART	LINE	8	1
	wil	scf2_1100000004837	75107	75167	Helitron-2_DT	Helitron	RC	4,8	2
	wil	scf2_1100000004837	76609	76659	P_DG	P	TIR	9	1
	wil	scf2_1100000004837	76664	76714	P_DG	P	TIR	7	1
	wil	scf2_1100000004837	85546	85596	Jockey-3_DGri	Jockey	LINE	14	1
	wil	scf2_1100000004837	86645	86742	Gypsy-51_DWil	Gypsy	LTR	1,13,9	3
	wil	scf2_1100000004837	87629	87679	Jockey-3_DGri	Jockey	LINE	9	1
	wil	scf2_1100000004837	90153	90226	Helitron-2N_DW	Helitron	RC	7,8	2
	wil	scf2_1100000004837	102389	102478	Helitron-2N_DW	Helitron	RC	1,13	2
	wil	scf2_1100000004837	105079	105129	TART_DV	TART	LINE	5	1
	wil	scf2_1100000004837	108534	108584	hAT-1N_DP	hAT	TIR	10	1
	wil	scf2_1100000004837	108536	108586	hAT-1_DP	hAT	TIR	10	1
	wil	scf2_1100000004837	108640	108690	hAT-1N_DP	hAT	TIR	6	1
	wil	scf2_1100000004837	120758	120808	Helitron-2N_DW	Helitron	RC	7	1
	wil	scf2_1100000004837	120902	121006	Helitron-2N_DW	Helitron	RC	1,10,13,14,2,3	6
	wil	scf2_1100000004837	125092	125142	Helitron-2N_DW	Helitron	RC	1	1
	wil	scf2_1100000004837	125443	125540	Helitron-2N_DW	Helitron	RC	12,13,2,3	4
	wil	scf2_1100000004837	125673	125723	ISFUN1	SSR	LTR	1	1
	wil	scf2_1100000004837	125765	125815	ISFUN1	SSR	LTR	2	1
	wil	scf2_1100000004837	134220	134311	Jockey-12_DF	Jockey	LINE	12,13,7	3
	wil	scf2_1100000004837	142795	142845	Gypsy-22_DWil	Gypsy	LTR	2	1
	wil	scf2_1100000004837	144793	144843	Helitron-2N_DW	Helitron	RC	6	1
	wil	scf2_1100000004837	148376	148426	Gypsy8_Dpse	Gypsy	LTR	5	1
	wil	scf2_1100000004837	148623	148682	Homo10	hAT	TIR	14,3,5,8	4
	wil	scf2_1100000004837	148758	148808	Homo10	hAT	TIR	13	1
	wil	scf2_1100000004837	148842	148892	Homo10	hAT	TIR	10	1
	wil	scf2_1100000004837	150283	150338	Helitron-2N_DW	Helitron	RC	1,13	2
	wil	scf2_1100000004837	150627	150677	Helitron-2N_DW	Helitron	RC	9	1
	wil	scf2_1100000004837	150702	150774	Helitron-1_DAn	Helitron	RC	1,8,9	3
	wil	scf2_1100000004837	150715	150765	Helitron-2N_DW	Helitron	RC	7	1
	wil	scf2_1100000004837	155066	155116	Helitron-1_DEu	Helitron	RC	7	1
	wil	scf2_1100000004837	155275	155325	DNAREP1_DSim	SSR	SAT	9	1
	wil	scf2_1100000004837	157900	157950	Helitron-2N_DW	Helitron	RC	9	1
	wil	scf2_1100000004837	158145	158206	Helitron-2N_DW	Helitron	RC	10,11,12,2,3,6	6
	wil	scf2_1100000004837	159189	159239	hAT-1_DF	hAT	TIR	12	1
	wil	scf2_1100000004837	162424	162487	Helitron-2N_DW	Helitron	RC	12,13	2
	wil	scf2_1100000004837	165332	165382	Helitron-2N_DW	Helitron	RC	10	1
	wil	scf2_1100000004837	172011	172061	Penelope-1_DRh	Penelope	LINE	12	1
	wil	scf2_1100000004837	172173	172262	Penelope-1_DRh	Penelope	LINE	1,10,2,9	4
	wil	scf2_1100000004837	175641	175696	Galileo_DW	P	TIR	5,9	2
	wil	scf2_1100000004837	175697	175747	Galileo_DW	P	TIR	4	1
	wil	scf2_1100000004837	180845	180895	Helitron-2N_DW	Helitron	RC	6	1
	wil	scf2_1100000004837	181794	181844	TART_DV	TART	LINE	8	1
	wil	scf2_1100000004837	184827	184877	DNAREP1_DSim	SSR	SAT	8	1
	wil	scf2_1100000004837	203161	203223	CR1-1_DWil	CR1	LINE	2,6	2
	wil	scf2_1100000004837	203737	203823	CR1-3_DWi	CR1	LINE	1,10,11,2,3,8	6
	wil	scf2_1100000004837	203832	203910	CR1-3_DWi	CR1	LINE	13,14	2
	wil	scf2_1100000004837	204297	204364	Helitron-2N_DW	Helitron	RC	1,3,7	3
	wil	scf2_1100000004837	204405	204455	Helitron-2N_DW	Helitron	RC	2	1
	wil	scf2_1100000004837	208593	208643	Helitron-2N_DW	Helitron	RC	2	1
	wil	scf2_1100000004837	208906	208956	Helitron-2N_DW	Helitron	RC	12	1
	wil	scf2_1100000004837	209229	209279	Helitron-2N_DW	Helitron	RC	3	1
	wil	scf2_1100000004837	216030	216080	Helitron-1_DVir	Helitron	RC	11	1
	wil	scf2_1100000004837	217237	217298	Helitron-2_DBi	Helitron	RC	10,12,2,5,6	5
	wil	scf2_1100000004837	217824	217896	Homo6	hAT	TIR	10,5,7	3
	wil	scf2_1100000004837	220568	220620	TART_DV	TART	LINE	3,5	2
	wil	scf2_1100000004837	223869	223919	Jockey-6_DK	Jockey	LINE	6	1
	wil	scf2_1100000004837	224337	224387	Jockey-3_DGri	Jockey	LINE	1	1
	wil	scf2_1100000004837	225211	225261	TART_DV	TART	LINE	6	1
	wil	scf2_1100000004837	225308	225361	TART_DV	TART	LINE	2,5	2
	wil	scf2_1100000004837	228972	229039	Gypsy-8_DSe	Gypsy	LTR	13,4	2
	wil	scf2_1100000004837	231183	231239	Mariner-1_DPe	Mariner	TIR	12,3	2
	wil	scf2_1100000004837	231309	231359	Mariner-1_DPe	Mariner	TIR	11	1
	wil	scf2_1100000004837	231461	231511	Mariner-1_DPe	Mariner	TIR	10	1
	wil	scf2_1100000004837	231606	231656	Mariner-1_DPe	Mariner	TIR	8	1
	wil	scf2_1100000004837	231666	231716	Mariner-1_DPe	Mariner	TIR	7	1
	wil	scf2_1100000004837	232424	232495	Mariner-1_DPe	Mariner	TIR	1,10,3,5,8	5
	wil	scf2_1100000004837	241781	241831	Homo6	hAT	TIR	1	1
	wil	scf2_1100000004837	246533	246583	Gypsy-38_DWil	Gypsy	LTR	3	1
	wil	scf2_1100000004837	257865	257937	Helitron-1N1_DVir	Helitron	RC	13,3,7	3
	wil	scf2_1100000004837	268088	268138	Helitron-2N_DW	Helitron	RC	1	1
	wil	scf2_1100000004837	268357	268441	Helitron-2N_DW	Helitron	RC	13,2,5,8	4
	wil	scf2_1100000004837	268645	268743	Helitron-2N_DW	Helitron	RC	1,12,13,2	4
	wil	scf2_1100000004837	269742	269792	Jockey-1_DWi	Jockey	LINE	1	1
	wil	scf2_1100000004837	270043	270093	Jockey-1_DWi	Jockey	LINE	2	1
	wil	scf2_1100000004837	273798	273879	ROO	Gypsy	LTR	10,11,12,14,2,6,8,9	8
	wil	scf2_1100000004837	277169	277313	ROO	Gypsy	LTR	1,2,4,5,6,7,8,9	8
	wil	scf2_1100000004837	289071	289121	DNA-TA-1_DF	DNA	TIR	12	1
	wil	scf2_1100000004837	290827	290886	Helitron-2N_DW	Helitron	RC	1,10,2,5,8	5
	wil	scf2_1100000004837	291023	291073	Helitron-2N_DW	Helitron	RC	9	1
	wil	scf2_1100000004837	298548	298598	Gypsy-38_DWil	Gypsy	LTR	1	1
	wil	scf2_1100000004837	301901	301951	MINIME_DN	Helitron	TIR	13	1
	wil	scf2_1100000004837	308416	308466	Helitron-2N_DW	Helitron	RC	7	1
	wil	scf2_1100000004837	309681	309749	Helitron-2_DT	Helitron	RC	2,8,9	3
	wil	scf2_1100000004837	311883	311939	Homo6	hAT	TIR	12,5,6	3
	wil	scf2_1100000004837	312022	312072	Homo6	hAT	TIR	7	1
	wil	scf2_1100000004837	319560	319610	Helitron-2N_DW	Helitron	RC	8	1
	wil	scf2_1100000004837	320611	320661	Helitron-2_DT	Helitron	RC	10	1
	wil	scf2_1100000004837	327550	327600	Jockey-6_DK	Jockey	LINE	2	1
	wil	scf2_1100000004837	331338	331394	R1_DYa	R1	LINE	10,12,3,5	4
	wil	scf2_1100000004837	331400	331490	R1_DYa	R1	LINE	1,4,6,8	4
	wil	scf2_1100000004837	337893	337943	Gypsy-25_DAn	Gypsy	LTR	11	1
	wil	scf2_1100000004837	338020	338070	Gypsy-25_DAn	Gypsy	LTR	2	1
	wil	scf2_1100000004837	338282	338338	Gypsy-25_DAn	Gypsy	LTR	3,9	2
	wil	scf2_1100000004837	353194	353244	HelitronN-1_DPe	Helitron	RC	1	1
	wil	scf2_1100000004837	354469	354522	Helitron-2N_DW	Helitron	RC	12,3	2
	wil	scf2_1100000004837	354956	355006	hAT-1N_DW	hAT	TIR	13	1
	wil	scf2_1100000004837	355046	355104	hAT-1N_DW	hAT	TIR	12,7	2
	wil	scf2_1100000004837	390396	390446	Helitron-2_DVir	Helitron	RC	9	1
	wil	scf2_1100000004837	390475	390528	Helitron-2_DVir	Helitron	RC	11,13	2
	wil	scf2_1100000004837	390869	390919	Harbinger-1_DW	Harbinger	TIR	8	1
	wil	scf2_1100000004837	393249	393299	Gypsy8_Dpse	Gypsy	LTR	13	1
	wil	scf2_1100000004837	401733	401783	BEL-21_DWil	BEL	LTR	12	1
	wil	scf2_1100000004837	404969	405019	Helitron-2N_DW	Helitron	RC	12	1
	wil	scf2_1100000004837	405187	405260	Helitron-2N_DW	Helitron	RC	1,11,8,9	4
	wil	scf2_1100000004837	405546	405623	Helitron-2N_DW	Helitron	RC	1,11,13,4,5,6	6
	wil	scf2_1100000004837	413229	413279	R1_DYa	R1	LINE	3	1
	wil	scf2_1100000004837	418317	418441	TART_DV	TART	LINE	1,14,2	3
	wil	scf2_1100000004837	423906	423967	Helitron-2N_DW	Helitron	RC	11,2,3	3
	wil	scf2_1100000004837	427181	427231	Gypsy-12_DWil	Gypsy	LTR	10	1
	wil	scf2_1100000004837	428587	428645	Mariner-10_DRh	Mariner	TIR	10,4,6,9	4
	wil	scf2_1100000004837	428890	428994	Helitron-2N_DW	Helitron	RC	10,12,13,14,2	5
	wil	scf2_1100000004837	429579	429629	Helitron-1_DBp	Helitron	RC	2	1
	wil	scf2_1100000004837	429713	429765	Harbinger-1_DW	Harbinger	TIR	1,12	2
	wil	scf2_1100000004837	429842	429899	Harbinger-1_DW	Harbinger	TIR	13,3	2
	wil	scf2_1100000004837	429848	429898	Helitron-2_DBi	Helitron	RC	12	1
	wil	scf2_1100000004837	431578	431628	Harbinger-1_DW	Harbinger	TIR	1	1
	wil	scf2_1100000004837	432149	432223	Harbinger-1_DW	Harbinger	TIR	1,12,3,5,7,9	6
	wil	scf2_1100000004837	432152	432223	Helitron-2_DBi	Helitron	RC	1,10,11,12,13,14,2,3,4,5,6,7,8	13
	wil	scf2_1100000004837	432255	432305	Helitron-2_DBi	Helitron	RC	9	1
	wil	scf2_1100000004837	432258	432308	Helitron-2N1_DVir	Helitron	RC	7	1
	wil	scf2_1100000004837	432365	432507	Helitron-2N_DW	Helitron	RC	1,10,12,13,2,3,5,6,9	9
	wil	scf2_1100000004837	432379	432429	hAT-1B_DBp	hAT	TIR	3	1
	wil	scf2_1100000004837	432388	432438	ISFUN1	SSR	LTR	6	1
	wil	scf2_1100000004837	432392	432442	Helitron-1_DBi	Helitron	RC	9	1
	wil	scf2_1100000004837	432465	432584	ISFUN1	SSR	LTR	1,10,11,12,13,14,2,3,4,5,7,8,9	13
	wil	scf2_1100000004837	432470	432564	Helitron-1_DEu	Helitron	RC	10,14,5,8,9	5
	wil	scf2_1100000004837	432481	432557	Helitron-1_DBi	Helitron	RC	10,12,13,5,6,7,8	7
	wil	scf2_1100000004837	432752	432815	Chapaev3-1_DW	Chapaev	TIR	1,10,11,12,13,14,2,3,4,5,6,7,8,9	14
	wil	scf2_1100000004837	436451	436501	Hoana3	hAT	TIR	3	1
	wil	scf2_1100000004837	442133	442188	Mariner-10_DRh	Mariner	TIR	14,4,9	3
	wil	scf2_1100000004837	442214	442282	Mariner-10_DRh	Mariner	TIR	1,10,11,12,13,2,3,5,6,7,8	11
	wil	scf2_1100000004837	442770	442820	Mariner-10_DRh	Mariner	TIR	2	1
	wil	scf2_1100000004837	443104	443158	Gypsy-34_DWil	Gypsy	LTR	10,12	2
	wil	scf2_1100000004837	443188	443288	Gypsy-34_DWil	Gypsy	LTR	13,14,3,5	4
	wil	scf2_1100000004837	444058	444127	Gypsy-34_DWil	Gypsy	LTR	1,2,6,7	4
	wil	scf2_1100000004837	444898	444948	Gypsy-34_DWil	Gypsy	LTR	8	1
	wil	scf2_1100000004837	458429	458479	Gypsy-22_DWil	Gypsy	LTR	9	1
	wil	scf2_1100000004837	466561	466611	Gypsy-22_DWil	Gypsy	LTR	4	1
	wil	scf2_1100000004837	466823	466876	Gypsy-22_DWil	Gypsy	LTR	10,13	2
	wil	scf2_1100000004837	467106	467163	Helitron-2N_DW	Helitron	RC	1,2	2
	wil	scf2_1100000004837	467454	467513	Helitron-2N_DW	Helitron	RC	13,3	2
	wil	scf2_1100000004837	467890	467940	Helitron-2N_DW	Helitron	RC	12	1
	wil	scf2_1100000004837	474113	474163	TART_DV	TART	LINE	6	1
	wil	scf2_1100000004837	474267	474326	TART_DV	TART	LINE	1,10	2
	wil	scf2_1100000004837	474360	474489	TART_DV	TART	LINE	13,2,5,7	4
	wil	scf2_1100000004837	479516	479566	Helitron-2_DT	Helitron	RC	5	1
	wil	scf2_1100000004837	491622	491704	Jockey-3_DGri	Jockey	LINE	1,4,5,6,7	5
	wil	scf2_1100000004837	491718	491768	Jockey-3_DGri	Jockey	LINE	3	1
	wil	scf2_1100000004837	491829	491879	Jockey-3_DGri	Jockey	LINE	13	1
	wil	scf2_1100000004837	500112	500166	Helitron-2_DT	Helitron	RC	1,4	2
	wil	scf2_1100000004837	504547	504597	TART_DV	TART	LINE	1	1
	wil	scf2_1100000004837	504662	504712	TART_DV	TART	LINE	2	1
	wil	scf2_1100000004837	525597	525714	Helitron-2N_DW	Helitron	RC	1,10,11,13,2,7,8	7
	wil	scf2_1100000004837	532447	532497	Helitron-2N_DW	Helitron	RC	8	1
	wil	scf2_1100000004837	532563	532613	Helitron-2N_DW	Helitron	RC	2	1
	wil	scf2_1100000004837	547751	547816	MINIME_DN	Helitron	TIR	7,8	2
	wil	scf2_1100000004837	547954	548030	MINIME_DN	Helitron	TIR	6,9	2
	wil	scf2_1100000004837	557796	557846	Gypsy-36_DWil	Gypsy	LTR	7	1
	wil	scf2_1100000004837	560197	560247	Galileo_DM	P	TIR	2	1
	wil	scf2_1100000004837	560566	560622	Helitron-2N_DW	Helitron	RC	1,5	2
	wil	scf2_1100000004837	560815	560866	Helitron-2N_DW	Helitron	RC	10,6	2
	wil	scf2_1100000004837	565719	565769	BEL-6_DWil	BEL	LTR	2	1
	wil	scf2_1100000004837	566656	566750	Jockey-13_DBp	Jockey	LINE	1,2,8	3
	wil	scf2_1100000004837	582306	582356	Helitron-2N_DW	Helitron	RC	8	1
	wil	scf2_1100000004837	589265	589315	Helitron-2N_DW	Helitron	RC	2	1
	wil	scf2_1100000004837	601302	601352	hAT-2_DRh	hAT	TIR	1	1
	wil	scf2_1100000004837	601668	601727	hAT-3_DT	hAT	TIR	1,3,8	3
	wil	scf2_1100000004837	603395	603445	TART_DV	TART	LINE	6	1
	wil	scf2_1100000004837	608148	608228	hAT-1N_DW	hAT	TIR	1,10,11,3	4
	wil	scf2_1100000004837	608938	608988	hAT-1N_DW	hAT	TIR	8	1
	wil	scf2_1100000004837	617728	617778	Helitron-7_DRh	Helitron	RC	13	1
	wil	scf2_1100000004837	621810	621876	hAT-1N_DW	hAT	TIR	5,8	2
	wil	scf2_1100000004837	622288	622338	Helitron-2N_DW	Helitron	RC	13	1
	wil	scf2_1100000004837	622342	622392	Helitron-2N_DW	Helitron	RC	14	1
	wil	scf2_1100000004837	629425	629475	BEL-6_DWil	BEL	LTR	9	1
	wil	scf2_1100000004837	629510	629569	BEL-6_DWil	BEL	LTR	2,6	2
	wil	scf2_1100000004837	629604	629654	BEL-6_DWil	BEL	LTR	1	1
	wil	scf2_1100000004837	629763	629866	BEL-6_DWil	BEL	LTR	13,5,8	3
	wil	scf2_1100000004837	632046	632107	Mariner-19_DRh	Mariner	TIR	12,7	2
	wil	scf2_1100000004837	636311	636361	Helitron-2N_DW	Helitron	RC	1	1
	wil	scf2_1100000004837	636375	636438	Helitron-2N_DW	Helitron	RC	14,6	2
	wil	scf2_1100000004837	639507	639599	Helitron-5_DRh	Helitron	RC	2,3	2
	wil	scf2_1100000004837	639648	639698	Helitron-5_DRh	Helitron	RC	13	1
	wil	scf2_1100000004837	640978	641028	Helitron-1_DEu	Helitron	RC	2	1
	wil	scf2_1100000004837	641313	641363	Helitron-1_DEu	Helitron	RC	14	1
	wil	scf2_1100000004837	641700	641760	Helitron-1_DAna	Helitron	RC	2,6	2
	wil	scf2_1100000004837	642456	642514	Helitron-5_DRh	Helitron	RC	12,4,9	3
	wil	scf2_1100000004837	642540	642590	Helitron-5_DRh	Helitron	RC	14,2,5	3
	wil	scf2_1100000004837	642730	642780	Helitron-5_DRh	Helitron	RC	13	1
	wil	scf2_1100000004837	642842	642892	Helitron-5_DRh	Helitron	RC	14	1
	wil	scf2_1100000004837	644554	644615	Helitron-2_DBp	Helitron	RC	1,13,14,2,7	5
	wil	scf2_1100000004837	644673	644736	Helitron-2_DBp	Helitron	RC	3,4,5,6,9	5
	wil	scf2_1100000004837	663904	663966	Transib1_DP	Transib	TIR	1,14,2,3	4
	wil	scf2_1100000004837	664041	664091	Transib1_DP	Transib	TIR	13	1
	wil	scf2_1100000004837	673390	673440	PPI251	P	TIR	4	1
	wil	scf2_1100000004837	673621	673671	PPI251	P	TIR	3	1
	wil	scf2_1100000004837	673733	673784	PPI251	P	TIR	1,13	2
	wil	scf2_1100000004837	675643	675693	PPI251	P	TIR	1	1
	wil	scf2_1100000004837	675712	675762	PPI251	P	TIR	13	1
	wil	scf2_1100000004837	679529	679579	Gypsy-60_DWil	Gypsy	LTR	12	1
	wil	scf2_1100000004837	679796	679894	Gypsy-60_DWil	Gypsy	LTR	4,7	2
	wil	scf2_1100000004837	680066	680130	Helitron-2N_DW	Helitron	RC	2,7	2
	wil	scf2_1100000004837	685106	685156	Homo6	hAT	TIR	10	1
	wil	scf2_1100000004837	685186	685238	Homo6	hAT	TIR	12,2	2
	wil	scf2_1100000004837	685258	685357	Homo6	hAT	TIR	3,8	2
	wil	scf2_1100000004837	686081	686213	Harbinger-1_DW	Harbinger	TIR	1,14,2,5,6	5
	wil	scf2_1100000004837	686342	686392	Helitron-1_DBi	Helitron	RC	1	1
	wil	scf2_1100000004837	686546	686616	Helitron-1_DBi	Helitron	RC	13,2,3,5,6,7,9	7
	wil	scf2_1100000004837	686807	686870	BEL-21_DWil	BEL	LTR	11,13	2
	wil	scf2_1100000004837	691048	691118	Helitron1_Dmoj	Helitron	RC	11,12,9	3
	wil	scf2_1100000004837	691198	691265	Helitron1_Dmoj	Helitron	RC	13,14,2,7	4
	wil	scf2_1100000004837	694264	694325	Homo2	hAT	TIR	1,12,13	3
	wil	scf2_1100000004837	694362	694412	hAT-1_DF	hAT	TIR	5	1
	wil	scf2_1100000004837	695034	695084	Helitron-2N1_DVir	Helitron	RC	1	1
	wil	scf2_1100000004837	695759	695809	Helitron-2N_DW	Helitron	RC	8	1
	wil	scf2_1100000004837	696041	696091	Helitron-2_DBi	Helitron	RC	7	1
	wil	scf2_1100000004837	696213	696263	Helitron-2_DBi	Helitron	RC	3	1
	wil	scf2_1100000004837	697208	697258	Helitron-2N_DW	Helitron	RC	9	1
	wil	scf2_1100000004837	697466	697537	Helitron-2N_DW	Helitron	RC	12,13	2
	wil	scf2_1100000004837	697727	697799	Helitron-2N_DW	Helitron	RC	1,3,4,5,6,7	6
	wil	scf2_1100000004837	697926	697976	Helitron-2N_DW	Helitron	RC	2	1
	wil	scf2_1100000004837	699997	700047	Harbinger-1_DW	Harbinger	TIR	13	1
	wil	scf2_1100000004837	701367	701472	PPI251	P	TIR	10,12,13,14,2,3,5,6,7,8	10
	wil	scf2_1100000004837	705542	705592	Helitron-1_DAna	Helitron	RC	12	1
	wil	scf2_1100000004837	709516	709647	PPI251	P	TIR	1,10,12,13,14,4	6
	wil	scf2_1100000004837	715280	715330	Helitron-2N_DW	Helitron	RC	10	1
	wil	scf2_1100000004837	715878	715928	Helitron-2N_DW	Helitron	RC	9	1
	wil	scf2_1100000004837	719851	719901	Helitron-2N_DW	Helitron	RC	1	1
	wil	scf2_1100000004837	720063	720113	Helitron-2N_DW	Helitron	RC	10	1
	wil	scf2_1100000004837	724022	724072	CR1-4_DWi	CR1	LINE	9	1
	wil	scf2_1100000004837	724081	724131	CR1-4_DWi	CR1	LINE	2	1
	wil	scf2_1100000004837	733510	733560	Helitron-2N_DW	Helitron	RC	7	1
	wil	scf2_1100000004837	734244	734294	Helitron-2N_DW	Helitron	RC	2	1
	wil	scf2_1100000004837	735069	735119	Helitron-2N1_DVir	Helitron	RC	7	1
	wil	scf2_1100000004837	735184	735261	Helitron-2N1_DVir	Helitron	RC	1,3	2
	wil	scf2_1100000004837	735840	735890	BEL-6_DWil	BEL	LTR	7	1
	wil	scf2_1100000004837	740524	740574	Harbinger-1_DW	Harbinger	TIR	5	1
	wil	scf2_1100000004837	740987	741037	Helitron-2N_DW	Helitron	RC	14	1
	wil	scf2_1100000004837	759434	759484	Mariner-2_DBi	Mariner	TIR	6	1
	wil	scf2_1100000004837	765441	765522	CR1-1_DWil	CR1	LINE	1,12,3	3
	wil	scf2_1100000004837	767371	767421	Gypsy-6_DEu	Gypsy	LTR	1	1
	wil	scf2_1100000004837	768888	768941	Helitron-2N_DW	Helitron	RC	12,3,5	3
	wil	scf2_1100000004837	768948	768998	Helitron-2N_DW	Helitron	RC	1	1
	wil	scf2_1100000004837	770835	770885	Helitron-1_DT	Helitron	RC	7	1
	wil	scf2_1100000004837	773540	773594	Gypsy-38_DWil	Gypsy	LTR	10,12	2
	wil	scf2_1100000004837	773631	773751	Gypsy-38_DWil	Gypsy	LTR	1,2,3,7	4
	wil	scf2_1100000004837	790000	790060	Helitron-2N_DW	Helitron	RC	1,13	2
	wil	scf2_1100000004837	792163	792213	CR1-1_DWil	CR1	LINE	11	1
	wil	scf2_1100000004837	792374	792429	CR1-1_DWil	CR1	LINE	10,13	2
	wil	scf2_1100000004837	792628	792682	CR1-1_DWil	CR1	LINE	1,14,3	3
	wil	scf2_1100000004837	797434	797526	CR1-1_DWil	CR1	LINE	12,13,7,8	4
	wil	scf2_1100000004837	797475	797525	Helitron-1_DBi	Helitron	RC	14	1
	wil	scf2_1100000004837	797968	798018	Gypsy-44_DWil	Gypsy	LTR	13	1
	wil	scf2_1100000004837	799910	799960	Helitron-2_DBi	Helitron	RC	14	1
	wil	scf2_1100000004837	803532	803586	Helitron-2N_DW	Helitron	RC	1,3	2
	wil	scf2_1100000004837	803714	803764	Helitron-2N_DW	Helitron	RC	13	1
	wil	scf2_1100000004837	805215	805265	CR1-3_DWi	CR1	LINE	2	1
	wil	scf2_1100000004837	805347	805410	CR1-3_DWi	CR1	LINE	10,3,4,6,7,8	6
	wil	scf2_1100000004837	807360	807468	Helitron-2N_DW	Helitron	RC	1,10,12,4,8,9	6
	wil	scf2_1100000004837	821973	822129	HeT-A3_DVi	SSR	LINE	1,10,11,12,13,14,2,3,5,6,7,8,9	13
	wil	scf2_1100000004837	822410	822569	Helitron-2N_DW	Helitron	RC	12,2,3,4,7,9	6
	wil	scf2_1100000004837	822574	822648	Helitron-2N_DW	Helitron	RC	1,11,5,6,8	5
	wil	scf2_1100000004837	837290	837340	Helitron-2N_DW	Helitron	RC	2	1
	wil	scf2_1100000004837	840851	840926	Helitron-1_DBi	Helitron	RC	12,3	2
	wil	scf2_1100000004837	844775	844850	Helitron-2N_DW	Helitron	RC	1,12,14,2	4
	wil	scf2_1100000004837	845456	845562	Helitron-2_DBi	Helitron	RC	11,13,2,4,8	5
	wil	scf2_1100000004837	845463	845520	Harbinger-1_DW	Harbinger	TIR	12,13,2	3
	wil	scf2_1100000004837	849155	849205	Gypsy-22_DWil	Gypsy	LTR	7	1
	wil	scf2_1100000004837	850226	850276	TART_DV	TART	LINE	12	1
	wil	scf2_1100000004837	850281	850331	TART_DV	TART	LINE	7	1
	wil	scf2_1100000004837	850347	850420	TART_DV	TART	LINE	1,10,11,13,14,3,4,5,8,9	10
	wil	scf2_1100000004837	855376	855458	Jockey-6_DK	Jockey	LINE	2,4	2
	wil	scf2_1100000004837	859250	859300	Helitron-2N_DW	Helitron	RC	2	1
	wil	scf2_1100000004837	862623	862673	Helitron-2N_DW	Helitron	RC	5	1
	wil	scf2_1100000004837	863029	863093	MINIME_DN	Helitron	TIR	1,12,14,2,4	5
	wil	scf2_1100000004837	876354	876408	ROO	Gypsy	LTR	4,8	2
	wil	scf2_1100000004837	880731	880782	BEL-18_DWil	BEL	LTR	1,5	2
	wil	scf2_1100000004837	883234	883330	Helitron-2N_DW	Helitron	RC	12,13,14,2,3,6,8	7
	wil	scf2_1100000004837	883532	883582	Harbinger-1_DW	Harbinger	TIR	9	1
	wil	scf2_1100000004837	889780	889875	Helitron-2N_DW	Helitron	RC	1,14,3,6,7	5
	wil	scf2_1100000004837	890201	890251	Helitron-2N_DW	Helitron	RC	8	1
	wil	scf2_1100000004837	890660	890710	Helitron-2N_DW	Helitron	RC	13	1
	wil	scf2_1100000004837	894189	894239	Homo6	hAT	TIR	4	1
	wil	scf2_1100000004837	897283	897374	Homo6	hAT	TIR	2,4,7	3
	wil	scf2_1100000004837	897411	897461	Homo6	hAT	TIR	1	1
	wil	scf2_1100000004837	899036	899086	Gypsy-31_DWil	Gypsy	LTR	7	1
	wil	scf2_1100000004837	904996	905046	Helitron-1_DBi	Helitron	RC	14	1
	wil	scf2_1100000004837	917272	917324	R1_DYa	R1	LINE	13,8	2
	wil	scf2_1100000004837	930812	930862	Jockey-6_DK	Jockey	LINE	7	1
	wil	scf2_1100000004837	930869	930994	Jockey-6_DK	Jockey	LINE	1,10,14,2,4,6,8	7
	wil	scf2_1100000004837	931007	931057	Jockey-6_DK	Jockey	LINE	9	1
	wil	scf2_1100000004837	931752	931802	Helitron-2N_DW	Helitron	RC	12	1
	wil	scf2_1100000004837	936561	936611	Homo6	hAT	TIR	10	1
	wil	scf2_1100000004837	936626	936831	Homo6	hAT	TIR	1,12,14,2,3,4,5,6,7,8,9	11
	wil	scf2_1100000004837	986090	986160	Jockey-6_DK	Jockey	LINE	10,13,3,5	4
	wil	scf2_1100000004837	1000402	1000476	Helitron-1_DBi	Helitron	RC	6,8,9	3
	wil	scf2_1100000004837	1008616	1008666	Helitron-2N_DW	Helitron	RC	6	1
	wil	scf2_1100000004837	1010194	1010270	Jockey-10_DAn	Jockey	LINE	12,3	2
	wil	scf2_1100000004837	1023656	1023768	DNAREP1_DM	SSR	SAT	13,3,5,9	4
	wil	scf2_1100000004837	1024740	1024801	Helitron-2N_DW	Helitron	RC	2,8,9	3
	wil	scf2_1100000004837	1025179	1025234	Galileo_DW	P	TIR	12,3	2
	wil	scf2_1100000004837	1025830	1025928	Helitron-2N_DW	Helitron	RC	1,12,6,7,9	5
	wil	scf2_1100000004837	1031848	1031993	Helitron-2N_DW	Helitron	RC	1,12,13,2,3,9	6
	wil	scf2_1100000004837	1056545	1056642	Homo6	hAT	TIR	13,14,6	3
	wil	scf2_1100000004837	1056647	1056699	Homo6	hAT	TIR	3,7	2
	wil	scf2_1100000004837	1083628	1083688	Helitron-2N_DW	Helitron	RC	10,9	2
	wil	scf2_1100000004837	1083692	1083772	Helitron-2N_DW	Helitron	RC	1,8	2
	wil	scf2_1100000004837	1083785	1083835	Helitron-2N_DW	Helitron	RC	12	1
	wil	scf2_1100000004837	1083949	1083999	Helitron-2N_DW	Helitron	RC	7	1
	wil	scf2_1100000004837	1087849	1087899	Helitron-2N_DW	Helitron	RC	12	1
	wil	scf2_1100000004837	1088209	1088297	Helitron-2N_DW	Helitron	RC	1,13	2
	wil	scf2_1100000004837	1088547	1088597	Helitron-2N_DW	Helitron	RC	2	1
	wil	scf2_1100000004837	1089147	1089197	Harbinger-1_DW	Harbinger	TIR	3	1
	wil	scf2_1100000004837	1094999	1095053	hAT-1_DEl	hAT	TIR	14,8	2
	wil	scf2_1100000004837	1104025	1104075	Helitron-2_DVir	Helitron	RC	13	1
	wil	scf2_1100000004837	1107329	1107406	TART_DV	TART	LINE	2,3	2
	wil	scf2_1100000004837	1108446	1108496	Helitron-2N_DW	Helitron	RC	1	1
	wil	scf2_1100000004837	1109940	1110005	Helitron-2N_DW	Helitron	RC	11,12,3,9	4
	wil	scf2_1100000004837	1110195	1110246	Helitron-2N_DW	Helitron	RC	13,2	2
	wil	scf2_1100000004837	1117232	1117321	Helitron-1_DBp	Helitron	RC	14,4,6,9	4
	wil	scf2_1100000004837	1117262	1117316	Gypsy-34_DWil	Gypsy	LTR	10,14	2
	wil	scf2_1100000004837	1117263	1117330	Helitron-2N_DW	Helitron	RC	10,14,4,5,6,9	6
	wil	scf2_1100000004837	1118679	1118729	Helitron-2N_DW	Helitron	RC	7	1
	wil	scf2_1100000004837	1119225	1119278	Helitron-2N_DW	Helitron	RC	12,8	2
	wil	scf2_1100000004837	1120950	1121040	Helitron-2N_DW	Helitron	RC	4,5	2
	wil	scf2_1100000004837	1124058	1124108	Helitron-2N_DW	Helitron	RC	8	1
	wil	scf2_1100000004837	1130833	1130883	Homo6	hAT	TIR	11	1
	wil	scf2_1100000004837	1130906	1130956	Homo6	hAT	TIR	2	1
	wil	scf2_1100000004837	1130985	1131035	Homo6	hAT	TIR	9	1
	wil	scf2_1100000004837	1133899	1133949	Helitron-2N_DW	Helitron	RC	8	1
	wil	scf2_1100000004837	1133991	1134041	Galileo_DW	P	TIR	7	1
	wil	scf2_1100000004837	1144450	1144500	Transib-1_DRh	Transib	TIR	9	1
	wil	scf2_1100000004837	1144539	1144589	Transib-1_DRh	Transib	TIR	3	1
	wil	scf2_1100000004837	1145538	1145588	Gypsy-2_DWil	Gypsy	LTR	2	1
	wil	scf2_1100000004837	1146278	1146328	CR1-1_DWil	CR1	LINE	4	1
	wil	scf2_1100000004837	1147088	1147138	Gypsy-22_DY	Gypsy	LTR	4	1
	wil	scf2_1100000004837	1152063	1152113	hAT-1N_DW	hAT	TIR	3	1
	wil	scf2_1100000004837	1158063	1158113	Gypsy-37B_DWil	Gypsy	LTR	2	1
	wil	scf2_1100000004837	1159680	1159774	Helitron-2N1_DVir	Helitron	RC	2,5	2
	wil	scf2_1100000004837	1159838	1159915	Helitron-2N1_DVir	Helitron	RC	1,9	2
	wil	scf2_1100000004837	1164037	1164087	Mariner-1_DPe	Mariner	TIR	12	1
	wil	scf2_1100000004837	1164228	1164278	Mariner-1_DPe	Mariner	TIR	2	1
	wil	scf2_1100000004837	1164299	1164349	Mariner-1_DPe	Mariner	TIR	8	1
	wil	scf2_1100000004837	1164448	1164498	Mariner-1_DPe	Mariner	TIR	6	1
	wil	scf2_1100000004837	1164513	1164563	Mariner-1_DPe	Mariner	TIR	1	1
	wil	scf2_1100000004837	1168727	1168784	Helitron-2N_DW	Helitron	RC	13,14	2
	wil	scf2_1100000004837	1178765	1178849	Helitron-2N_DW	Helitron	RC	5,9	2
	wil	scf2_1100000004837	1181344	1181394	Helitron-2N_DW	Helitron	RC	8	1
	wil	scf2_1100000004837	1181824	1181874	Helitron-2_DBi	Helitron	RC	1	1
	wil	scf2_1100000004837	1197510	1197560	DOC6_DM	Gypsy	LTR	2	1
	wil	scf2_1100000004837	1200741	1200791	hAT-1N_DW	hAT	TIR	7	1
	wil	scf2_1100000004837	1201460	1201521	Harbinger-1_DW	Harbinger	TIR	11,12,8	3
	wil	scf2_1100000004837	1201776	1201826	MINIME_DN	Helitron	TIR	8	1
	wil	scf2_1100000004837	1207882	1207932	TART_DV	TART	LINE	11	1
	wil	scf2_1100000004837	1213289	1213339	Gypsy14_Dpse	Gypsy	LTR	13	1
	wil	scf2_1100000004837	1213452	1213502	Gypsy14_Dpse	Gypsy	LTR	3	1
	wil	scf2_1100000004837	1217801	1217851	Polinton-1_DGr	Polinton	RC	14	1
	wil	scf2_1100000004837	1218731	1218781	Helitron-2N_DW	Helitron	RC	2	1
	wil	scf2_1100000004837	1219073	1219123	Helitron-2N_DW	Helitron	RC	13	1
	wil	scf2_1100000004837	1221881	1221931	CR1-1_DWil	CR1	LINE	3	1
	wil	scf2_1100000004837	1226527	1226588	Helitron-2N_DW	Helitron	RC	13,7,8	3
	wil	scf2_1100000004837	1234837	1234887	Helitron-2N_DW	Helitron	RC	8	1
	wil	scf2_1100000004837	1243681	1243731	Helitron-2_DBi	Helitron	RC	1	1
	wil	scf2_1100000004837	1243798	1243906	Helitron-2_DBi	Helitron	RC	11,14,6,8,9	5
	wil	scf2_1100000004837	1248377	1248427	HelitronN-1_DPe	Helitron	RC	1	1
	wil	scf2_1100000004837	1248553	1248603	HelitronN-1_DPe	Helitron	RC	2	1
	wil	scf2_1100000004837	1251294	1251344	Helitron-2_DT	Helitron	RC	8	1
	wil	scf2_1100000004837	1251462	1251518	Helitron-2_DT	Helitron	RC	13,6	2
	wil	scf2_1100000004837	1253027	1253077	Gypsy-56_DWil	Gypsy	LTR	14	1
	wil	scf2_1100000004837	1267637	1267687	TART_DV	TART	LINE	1	1
	wil	scf2_1100000004837	1272502	1272571	Jockey-3_DGri	Jockey	LINE	5,6,7	3
	wil	scf2_1100000004837	1272600	1272650	Jockey-3_DGri	Jockey	LINE	10	1
	wil	scf2_1100000004837	1277428	1277478	Helitron-2N_DW	Helitron	RC	8	1
	wil	scf2_1100000004837	1285421	1285539	Homo6	hAT	TIR	1,12,13,14,2,3,4,5,6,7,8,9	12
	wil	scf2_1100000004837	1288206	1288256	Helitron-1_DBp	Helitron	RC	7	1
	wil	scf2_1100000004837	1288255	1288305	Helitron-2N_DW	Helitron	RC	7	1
	wil	scf2_1100000004837	1296068	1296118	Helitron-2N1_DVir	Helitron	RC	7	1
	wil	scf2_1100000004837	1296311	1296369	Helitron-2N1_DVir	Helitron	RC	1,4,9	3
	wil	scf2_1100000004837	1296976	1297026	I-4_DBp	I	LINE	1	1
	wil	scf2_1100000004837	1297044	1297104	I-4_DBp	I	LINE	2,8	2
	wil	scf2_1100000004837	1297236	1297312	I-4_DBp	I	LINE	10,3	2
	wil	scf2_1100000004837	1297365	1297415	I-4_DBp	I	LINE	4	1
	wil	scf2_1100000004837	1297482	1297532	I-4_DBp	I	LINE	12	1
	wil	scf2_1100000004837	1301355	1301435	Helitron-2N_DW	Helitron	RC	1,5,7	3
	wil	scf2_1100000004837	1301731	1301812	Helitron-2N_DW	Helitron	RC	12,3,6,8,9	5
	wil	scf2_1100000004837	1302133	1302183	Helitron-2N_DW	Helitron	RC	11	1
	wil	scf2_1100000004837	1304440	1304498	Helitron-2N_DW	Helitron	RC	2,5	2
	wil	scf2_1100000004837	1304508	1304558	Helitron-2N_DW	Helitron	RC	13	1
	wil	scf2_1100000004837	1304746	1304803	Helitron-2N_DW	Helitron	RC	11,2,7	3
	wil	scf2_1100000004837	1305058	1305119	Helitron-2N_DW	Helitron	RC	1,7	2
	wil	scf2_1100000004837	1305472	1305522	CR1-3_DWi	CR1	LINE	2	1
	wil	scf2_1100000004837	1305690	1305760	CR1-3_DWi	CR1	LINE	10,13	2
	wil	scf2_1100000004837	1306364	1306414	Helitron-2N_DW	Helitron	RC	2	1
	wil	scf2_1100000004837	1306754	1306843	Jockey-3_DGri	Jockey	LINE	13,9	2
	wil	scf2_1100000004837	1306856	1306906	Jockey-3_DGri	Jockey	LINE	3	1
	wil	scf2_1100000004837	1310302	1310393	Helitron-2N_DW	Helitron	RC	1,2,4,7,8	5
	wil	scf2_1100000004837	1310561	1310630	Helitron-2N_DW	Helitron	RC	11,13,9	3
	wil	scf2_1100000004837	1313785	1313856	Helitron-2N_DW	Helitron	RC	1,11,12,13,2,3,4,5,7,8,9	11
	wil	scf2_1100000004837	1313871	1313921	Helitron-2N_DW	Helitron	RC	10,6	2
	wil	scf2_1100000004837	1314940	1315085	TART_DV	TART	LINE	13,14,5,6	4
	wil	scf2_1100000004837	1315089	1315161	TART_DV	TART	LINE	2,3,7,8,9	5
	wil	scf2_1100000004837	1319732	1319782	Helitron-2N_DW	Helitron	RC	8	1
	wil	scf2_1100000004837	1325245	1325325	Helitron-2N_DW	Helitron	RC	10,3,5	3
	wil	scf2_1100000004837	1327530	1327580	Helitron-2N_DW	Helitron	RC	12	1
	wil	scf2_1100000004837	1329124	1329198	Helitron-2N_DW	Helitron	RC	1,14,8	3
	wil	scf2_1100000004837	1329348	1329398	Helitron-2N_DW	Helitron	RC	6	1
	wil	scf2_1100000004837	1329465	1329543	Helitron-2N_DW	Helitron	RC	13,2,3,5,9	5
	wil	scf2_1100000004837	1332383	1332491	Helitron-2N_DW	Helitron	RC	3,5,6,7	4
	wil	scf2_1100000004837	1355246	1355311	Helitron-2N_DW	Helitron	RC	12,8	2
	wil	scf2_1100000004837	1355516	1355566	Helitron-2N_DW	Helitron	RC	1	1
	wil	scf2_1100000004837	1355659	1355709	Helitron-2N_DW	Helitron	RC	13	1
	wil	scf2_1100000004837	1355753	1355803	Helitron-2N_DW	Helitron	RC	7	1
	wil	scf2_1100000004837	1356159	1356209	Helitron-2N_DW	Helitron	RC	1	1
	wil	scf2_1100000004837	1357869	1357919	R1-8_DWi	R1	LINE	1	1
	wil	scf2_1100000004837	1361447	1361522	TART_DV	TART	LINE	5,8,9	3
	wil	scf2_1100000004837	1361539	1361627	TART_DV	TART	LINE	1,13,2,7	4
	wil	scf2_1100000004837	1362309	1362394	Helitron-1_DT	Helitron	RC	10,11,12,14,5,6,8	7
	wil	scf2_1100000004837	1362534	1362584	Helitron-1_DT	Helitron	RC	7	1
	wil	scf2_1100000004837	1365422	1365511	Helitron-2N_DW	Helitron	RC	2,7,8	3
	wil	scf2_1100000004837	1373219	1373269	Helitron-2_DBi	Helitron	RC	11	1
	wil	scf2_1100000004837	1373534	1373584	Helitron-2N_DW	Helitron	RC	12	1
	wil	scf2_1100000004837	1373900	1373953	Helitron-2N_DW	Helitron	RC	13,7	2
	wil	scf2_1100000004837	1374157	1374207	CR1-2_DWi	CR1	LINE	1	1
	wil	scf2_1100000004837	1375081	1375195	Gypsy14_Dpse	Gypsy	LTR	1,14,9	3
	wil	scf2_1100000004837	1375257	1375307	Gypsy14_Dpse	Gypsy	LTR	2	1
	wil	scf2_1100000004837	1375650	1375788	INV2j_DB	SSR	TIR	11,14,3,4,5,6,8,9	8
	wil	scf2_1100000004837	1375806	1375873	Gypsy-22_DWil	Gypsy	LTR	3,5,8	3
	wil	scf2_1100000004837	1379318	1379368	Homo6	hAT	TIR	13	1
	wil	scf2_1100000004837	1388010	1388108	Helitron-1_DEu	Helitron	RC	3,7	2
	wil	scf2_1100000004837	1390114	1390164	Gypsy-16_DWil	Gypsy	LTR	6	1
	wil	scf2_1100000004837	1390791	1390841	Gypsy-16_DWil	Gypsy	LTR	13	1
	wil	scf2_1100000004837	1393413	1393463	Gypsy-16_DWil	Gypsy	LTR	2	1
	wil	scf2_1100000004837	1394405	1394482	Gypsy-16_DWil	Gypsy	LTR	1,13,2,3	4
	wil	scf2_1100000004837	1396654	1396721	BEL-1_DWil	BEL	LTR	3,8	2
	wil	scf2_1100000004837	1396666	1396755	Gypsy-5_DBp	Gypsy	LTR	1,10,11,12,14,3,4	7
	wil	scf2_1100000004837	1402393	1402480	TART_DV	TART	LINE	12,2,5,6,9	5
	wil	scf2_1100000004837	1410311	1410361	Homo6	hAT	TIR	13	1
	wil	scf2_1100000004837	1412174	1412249	Helitron-2N_DW	Helitron	RC	1,2,7,9	4
	wil	scf2_1100000004837	1412764	1412814	Helitron-2N_DW	Helitron	RC	5	1
	wil	scf2_1100000004837	1440921	1440971	ROO	Gypsy	LTR	8	1
	wil	scf2_1100000004837	1446365	1446453	Homo6	hAT	TIR	13,2,4,7,8,9	6
	wil	scf2_1100000004837	1446784	1446834	Gypsy-22_DWil	Gypsy	LTR	6	1
	wil	scf2_1100000004837	1446932	1446986	Gypsy-8_DSe	Gypsy	LTR	12,7	2
	wil	scf2_1100000004837	1448635	1448691	Gypsy-22_DWil	Gypsy	LTR	1,6	2
	wil	scf2_1100000004837	1449919	1449993	Gypsy-22_DWil	Gypsy	LTR	1,10,2,8	4
	wil	scf2_1100000004837	1453315	1453382	Helitron-2N_DW	Helitron	RC	2,8	2
	wil	scf2_1100000004837	1458254	1458304	Helitron-2N_DW	Helitron	RC	2	1
	wil	scf2_1100000004837	1471150	1471325	PPI251	P	TIR	12,13,2,7,8,9	6
	wil	scf2_1100000004837	1471397	1471458	PPI251	P	TIR	1,3	2
	wil	scf2_1100000004837	1471481	1471531	PPI251	P	TIR	11	1
	wil	scf2_1100000004837	1472016	1472085	Helitron-2N_DW	Helitron	RC	1,10,12,13,14,3,4,6,7,8	10
	wil	scf2_1100000004837	1472212	1472283	piggyBac-1_DWil	piggyBac	TIR	10,12,7,8	4
	wil	scf2_1100000004837	1480451	1480501	TART_DV	TART	LINE	2	1
	wil	scf2_1100000004837	1481368	1481419	TART_DV	TART	LINE	1,10	2
	wil	scf2_1100000004837	1481444	1481494	TART_DV	TART	LINE	6	1
	wil	scf2_1100000004837	1489348	1489398	Gypsy24_Dpse	Gypsy	LTR	9	1
	wil	scf2_1100000004837	1489496	1489546	Gypsy24_Dpse	Gypsy	LTR	6	1
	wil	scf2_1100000004837	1494618	1494668	TART_DV	TART	LINE	13	1
	wil	scf2_1100000004837	1503580	1503705	TART_DV	TART	LINE	10,11,13,2,3,4,5,6,7,8,9	11
	wil	scf2_1100000004837	1505598	1505648	Homo6	hAT	TIR	2	1
	wil	scf2_1100000004837	1505857	1505907	Homo6	hAT	TIR	9	1
	wil	scf2_1100000004837	1517692	1517797	Helitron-2N_DW	Helitron	RC	11,12,5,8	4
	wil	scf2_1100000004837	1517832	1517930	Helitron-2N_DW	Helitron	RC	1,14,2,3,6	5
	wil	scf2_1100000004837	1518190	1518240	Helitron-2N_DW	Helitron	RC	7	1
	wil	scf2_1100000004837	1525652	1525702	HeT-A3_DVi	SSR	LINE	9	1
	wil	scf2_1100000004837	1530332	1530401	Helitron-1_DBi	Helitron	RC	1,3	2
	wil	scf2_1100000004837	1530363	1530413	Helitron-1_DEu	Helitron	RC	5	1
	wil	scf2_1100000004837	1530565	1530615	Homo2	hAT	TIR	5	1
	wil	scf2_1100000004837	1560553	1560678	Mariner-1_DPe	Mariner	TIR	1,3,4,7	4
	wil	scf2_1100000004837	1560729	1560779	Mariner-1_DPe	Mariner	TIR	14	1
	wil	scf2_1100000004837	1560784	1560834	Mariner-1_DPe	Mariner	TIR	9	1
	wil	scf2_1100000004837	1560890	1560940	Mariner-1_DPe	Mariner	TIR	12	1
	wil	scf2_1100000004837	1588123	1588173	Jockey-3_DGri	Jockey	LINE	2	1
	wil	scf2_1100000004837	1588289	1588383	Jockey-3_DGri	Jockey	LINE	5,6,8	3
	wil	scf2_1100000004837	1588578	1588642	Jockey-3_DGri	Jockey	LINE	12,13,14,9	4
	wil	scf2_1100000004837	1588747	1588797	Jockey-3_DGri	Jockey	LINE	8	1
	wil	scf2_1100000004837	1588816	1588923	Jockey-3_DGri	Jockey	LINE	1,10,2,3,4,7	6
	wil	scf2_1100000004837	1601058	1601108	Outcast-1_DWi	CR1	LINE	9	1
	wil	scf2_1100000004837	1616807	1616857	Helitron-2N_DW	Helitron	RC	14	1
	wil	scf2_1100000004837	1616967	1617017	Harbinger-1_DW	Harbinger	TIR	2	1
	wil	scf2_1100000004837	1617069	1617119	Harbinger-1_DW	Harbinger	TIR	8	1
	wil	scf2_1100000004837	1617351	1617430	Harbinger-1_DW	Harbinger	TIR	1,13,14,2,7	5
	wil	scf2_1100000004837	1617383	1617433	Helitron-2N1_DVir	Helitron	RC	14	1
	wil	scf2_1100000004837	1617529	1617591	Helitron-2N1_DVir	Helitron	RC	1,12,13,7	4
	wil	scf2_1100000004837	1617647	1617743	Helitron-2N1_DVir	Helitron	RC	3,5,8	3
	wil	scf2_1100000004837	1641755	1641805	Gypsy-22_DWil	Gypsy	LTR	3	1
	wil	scf2_1100000004837	1656442	1656494	MINIME_DP	Helitron	TIR	10,14	2
	wil	scf2_1100000004837	1656448	1656498	ISFUN1	SSR	LTR	9	1
	wil	scf2_1100000004837	1662804	1662917	Helitron-2N_DW	Helitron	RC	1,4,5,6,8	5
	wil	scf2_1100000004837	1664552	1664664	Helitron-2N_DW	Helitron	RC	10,11,13	3
	wil	scf2_1100000004837	1664951	1665030	Helitron-2N_DW	Helitron	RC	1,12,14,2,5,7	6
	wil	scf2_1100000004837	1665342	1665392	Helitron-2N_DW	Helitron	RC	9	1
	wil	scf2_1100000004837	1666882	1666932	Galileo_DW	P	TIR	10	1
	wil	scf2_1100000004837	1677424	1677474	Helitron-2N_DW	Helitron	RC	1	1
	wil	scf2_1100000004837	1677428	1677478	DNAREP1_DSim	SSR	SAT	3	1
	wil	scf2_1100000004837	1677486	1677536	Helitron-2N_DW	Helitron	RC	2	1
	wil	scf2_1100000004837	1686106	1686193	Helitron-1_DEu	Helitron	RC	2,6,7,9	4
	wil	scf2_1100000004837	1686451	1686520	Gypsy-16_DWil	Gypsy	LTR	12,13	2
	wil	scf2_1100000004837	1686457	1686507	Helitron-1_DEu	Helitron	RC	8	1
	wil	scf2_1100000004837	1686755	1686805	Helitron-1_DBp	Helitron	RC	12	1
	wil	scf2_1100000004837	1687199	1687249	Helitron-1_DBp	Helitron	RC	2	1
	wil	scf2_1100000004837	1687580	1687634	Helitron-2N_DW	Helitron	RC	2,3	2
	wil	scf2_1100000004837	1688762	1688812	Helitron-2N_DW	Helitron	RC	9	1
	wil	scf2_1100000004837	1689660	1689745	Helitron-2N_DW	Helitron	RC	10,14,4,6,9	5
	wil	scf2_1100000004837	1695862	1695912	Helitron-2_DBi	Helitron	RC	12	1
	wil	scf2_1100000004837	1695862	1695995	Helitron-2N_DW	Helitron	RC	10,11,12,14,2,8,9	7
	wil	scf2_1100000004837	1696040	1696090	Jockey-1_DWi	Jockey	LINE	5	1
	wil	scf2_1100000004837	1702502	1702592	Helitron-2_DBi	Helitron	RC	1,10,13,3,6,7	6
	wil	scf2_1100000004837	1709201	1709293	Gypsy-22_DWil	Gypsy	LTR	1,7,8	3
	wil	scf2_1100000004837	1714955	1715005	Helitron-2N_DW	Helitron	RC	9	1
	wil	scf2_1100000004837	1715099	1715149	Helitron-2N_DW	Helitron	RC	2	1
	wil	scf2_1100000004837	1715245	1715369	Helitron-2N_DW	Helitron	RC	12,13,4,5	4
	wil	scf2_1100000004837	1722622	1722672	Helitron-2_DT	Helitron	RC	9	1
	wil	scf2_1100000004837	1731480	1731530	DNA-TA-1_DF	DNA	TIR	12	1
	wil	scf2_1100000004837	1735096	1735146	Helitron-1_DBi	Helitron	RC	7	1
	wil	scf2_1100000004837	1737716	1737771	BEL-6_DWil	BEL	LTR	1,10,11,12,13,14,2,3,4,5,6,7,8,9	14
	wil	scf2_1100000004837	1744762	1744833	BEL-6_DWil	BEL	LTR	1,12,13,2,7	5
	wil	scf2_1100000004837	1744886	1744938	BEL-6_DWil	BEL	LTR	11,3	2
	wil	scf2_1100000004837	1744985	1745046	BEL-6_DWil	BEL	LTR	1,10,12,13,2,6,7,8	8
	wil	scf2_1100000004839	4886	4936	Mariner-9_DBp	Mariner	TIR	7	1
	wil	scf2_1100000004839	5030	5116	Mariner-9_DBp	Mariner	TIR	1,10,13,3,4,6,8,9	8
	wil	scf2_1100000004839	5291	5341	CR1-2_DWi	CR1	LINE	9	1
	wil	scf2_1100000004839	32700	32750	Helitron-2_DBi	Helitron	RC	13	1
	wil	scf2_1100000004839	45231	45281	Homo7	hAT	TIR	14	1
	wil	scf2_1100000004839	48136	48195	Mariner-16_DRh	Mariner	TIR	10,2,4,7	4
	wil	scf2_1100000004839	48888	48938	Mariner-16_DRh	Mariner	TIR	14	1
	wil	scf2_1100000004839	54495	54545	BEL-10_DWil	BEL	LTR	6	1
	wil	scf2_1100000004839	54624	54685	BEL-10_DWil	BEL	LTR	1,2,3	3
	wil	scf2_1100000004839	59159	59209	BEL-10_DWil	BEL	LTR	8	1
	wil	scf2_1100000004839	63750	63819	BEL-10_DWil	BEL	LTR	12,7	2
	wil	scf2_1100000004839	71086	71171	PPI251	P	TIR	2,5,6	3
	wil	scf2_1100000004839	74844	74902	Gypsy-33_DWil	Gypsy	LTR	10,6,8	3
	wil	scf2_1100000004839	76693	76743	Gypsy-33_DWil	Gypsy	LTR	13	1
	wil	scf2_1100000004839	78533	78598	Gypsy-33_DWil	Gypsy	LTR	12,4,7,9	4
	wil	scf2_1100000004839	78601	78651	Gypsy-33_DWil	Gypsy	LTR	2	1
	wil	scf2_1100000004839	79297	79347	Gypsy-51_DEl	Gypsy	LTR	5	1
	wil	scf2_1100000004839	81389	81439	Helitron-1_DAn	Helitron	RC	9	1
	wil	scf2_1100000004839	82945	83017	Gypsy-12_DWil	Gypsy	LTR	10,6	2
	wil	scf2_1100000004839	84767	84817	MINIME_DN	Helitron	TIR	4	1
	wil	scf2_1100000004839	84769	84823	Helitron-2_DBi	Helitron	RC	1,14	2
	wil	scf2_1100000004839	88459	88509	BEL-1_DWil	BEL	LTR	1	1
	wil	scf2_1100000004839	90682	90732	Helitron-1_DEu	Helitron	RC	8	1
	wil	scf2_1100000004839	99086	99136	Gypsy-24_DEl	Gypsy	LTR	1	1
	wil	scf2_1100000004839	101243	101300	R1-16_DWi	R1	LINE	1,13,2,7	4
	wil	scf2_1100000004839	104077	104144	R1-7_DWi	R1	LINE	11,12,3	3
	wil	scf2_1100000004839	104830	104880	Gypsy-23_DWil	Gypsy	LTR	13	1
	wil	scf2_1100000004839	105428	105478	Gypsy-14B_DWil	Gypsy	LTR	3	1
	wil	scf2_1100000004839	109637	109687	Helitron-1_DBp	Helitron	RC	7	1
	wil	scf2_1100000004839	109637	109687	MINIME_DN	Helitron	TIR	8	1
	wil	scf2_1100000004839	109645	109695	Helitron-2_DVir	Helitron	RC	2	1
	wil	scf2_1100000004839	109748	109798	Helitron-2_DVir	Helitron	RC	8	1
	wil	scf2_1100000004839	111072	111122	Helitron-4_DRh	Helitron	RC	6	1
	wil	scf2_1100000004839	111221	111271	CR1-1_DWil	CR1	LINE	1	1
	wil	scf2_1100000004839	115737	115787	Helitron-4_DRh	Helitron	RC	5	1
	wil	scf2_1100000004839	115764	115824	CR1-1_DWil	CR1	LINE	13,3	2
	wil	scf2_1100000004839	115792	115842	Helitron-4_DRh	Helitron	RC	6	1
	wil	scf2_1100000004839	116404	116520	Helitron-4_DRh	Helitron	RC	4,6,7,8	4
	wil	scf2_1100000004839	117278	117406	Helitron-4_DRh	Helitron	RC	11,5,9	3
	wil	scf2_1100000004839	118290	118340	Helitron-4_DRh	Helitron	RC	6,8	2
	wil	scf2_1100000004839	118375	118437	Helitron-4_DRh	Helitron	RC	4,7	2
	wil	scf2_1100000004839	126235	126296	Howilli1	hAT	TIR	2,4,8	3
	wil	scf2_1100000004839	128044	128100	BEL-8_DWil	BEL	LTR	1,14,3,9	4
	wil	scf2_1100000004839	128679	128729	BEL-8_DWil	BEL	LTR	8	1
	wil	scf2_1100000004839	129677	129741	BEL-8_DWil	BEL	LTR	12,13,2	3
	wil	scf2_1100000004839	146091	146141	BEL-10_DWil	BEL	LTR	5	1
	wil	scf2_1100000004839	146137	146196	Galileo_DM	P	TIR	4,6	2
	wil	scf2_1100000004839	146327	146433	BEL-10_DWil	BEL	LTR	1,10,13,2,5,6	6
	wil	scf2_1100000004839	150692	150742	Gypsy-31_DWil	Gypsy	LTR	3	1
	wil	scf2_1100000004839	152510	152560	Gypsy-59_DWil	Gypsy	LTR	7	1
	wil	scf2_1100000004839	164638	164692	Harbinger-1_DW	Harbinger	TIR	1,14,9	3
	wil	scf2_1100000004839	164639	164695	Helitron-2N1_DVir	Helitron	RC	1,13,6	3
	wil	scf2_1100000004839	166215	166265	CR1-4_DWi	CR1	LINE	11,3	2
	wil	scf2_1100000004839	167930	167980	CR1-4_DWi	CR1	LINE	10	1
	wil	scf2_1100000004839	169519	169569	CR1-4_DWi	CR1	LINE	8	1
	wil	scf2_1100000004839	169589	169730	CR1-4_DWi	CR1	LINE	13,14,2,9	4
	wil	scf2_1100000004839	172675	172777	I-5_DF	I	LINE	12,13,2,7,9	5
	wil	scf2_1100000004839	174685	174735	Helitron-2N_DW	Helitron	RC	1,11,6	3
	wil	scf2_1100000004839	174899	174949	I-4_DYa	I	LINE	14	1
	wil	scf2_1100000004839	174981	175041	I-4_DYa	I	LINE	1,5	2
	wil	scf2_1100000004839	175049	175113	I-4_DYa	I	LINE	7,8	2
	wil	scf2_1100000004839	176026	176077	I-8_DBp	I	LINE	7,8	2
	wil	scf2_1100000004839	176547	176599	I-2_DVi	I	LINE	10,3	2
	wil	scf2_1100000004839	186307	186357	CR1-3_DWi	CR1	LINE	9	1
	wil	scf2_1100000004839	186443	186546	CR1-3_DWi	CR1	LINE	1,10,12,3,4,6,7	7
	wil	scf2_1100000004839	186446	186525	Jockey-1_Dro	Jockey	LINE	14,4	2
	wil	scf2_1100000004839	187259	187309	CR1-3_DWi	CR1	LINE	2	1
	wil	scf2_1100000004839	192199	192249	BEL-1_DWil	BEL	LTR	3	1
	wil	scf2_1100000004839	195448	195498	BEL-1_DWil	BEL	LTR	12	1
	wil	scf2_1100000004839	196811	196907	Gypsy-61_DWil	Gypsy	LTR	1,14,7,8	4
	wil	scf2_1100000004839	197047	197097	BEL-1_DWil	BEL	LTR	8	1
	wil	scf2_1100000004839	197355	197446	BEL-1_DWil	BEL	LTR	5,7,9	3
	wil	scf2_1100000004839	197711	197761	BEL-1_DWil	BEL	LTR	2	1
	wil	scf2_1100000004839	199388	199438	Harbinger-1_DW	Harbinger	TIR	3	1
	wil	scf2_1100000004839	202286	202336	Transib3_DP	Transib	TIR	3	1
	wil	scf2_1100000004849	31184	31235	BEL-5_DWil	BEL	LTR	2,7	2
	wil	scf2_1100000004849	31333	31395	BEL-5_DWil	BEL	LTR	11,8	2
	wil	scf2_1100000004849	31455	31513	BEL-5_DWil	BEL	LTR	1,13,3,5,6	5
	wil	scf2_1100000004849	41006	41056	Gypsy-11_DWil	Gypsy	LTR	6	1
	wil	scf2_1100000004849	41287	41364	Gypsy-34_DWil	Gypsy	LTR	13,3,5,7	4
	wil	scf2_1100000004849	48042	48092	HelitronN-1_DPe	Helitron	RC	1	1
	wil	scf2_1100000004849	49261	49311	Gypsy-54_DWil	Gypsy	LTR	13	1
	wil	scf2_1100000004849	50034	50172	Gypsy-54_DWil	Gypsy	LTR	1,10,12,14,2,3,4,5,6,7,8,9	12
	wil	scf2_1100000004849	50110	50160	Gypsy-46_DEl	Gypsy	LTR	14	1
	wil	scf2_1100000004849	62769	62854	BEL-6_DWil	BEL	LTR	2,7	2
	wil	scf2_1100000004849	67325	67375	Galileo_DW	P	TIR	8	1
	wil	scf2_1100000004849	68371	68440	I-2_DEl	I	LINE	10,13,6,7	4
	wil	scf2_1100000004849	68532	68582	I-2_DEl	I	LINE	5	1
	wil	scf2_1100000004849	73636	73686	ISFUN1	SSR	LTR	1	1
	wil	scf2_1100000004849	73996	74046	MINIME_DP	Helitron	TIR	10	1
	wil	scf2_1100000004849	74166	74216	Helitron-1_DBi	Helitron	RC	2	1
	wil	scf2_1100000004849	74220	74270	Helitron-1_DBi	Helitron	RC	7	1
	wil	scf2_1100000004849	74220	74284	MINIME_DP	Helitron	TIR	7,9	2
	wil	scf2_1100000004849	74683	74733	I-2_DVi	I	LINE	8	1
	wil	scf2_1100000004849	79572	79635	Gypsy-31_DWil	Gypsy	LTR	1,10,11,12,13,14,2,3,4,6,9	11
	wil	scf2_1100000004849	79577	79637	Gypsy-20_DEl	Gypsy	LTR	10,11,4,9	4
	wil	scf2_1100000004849	79687	79740	Gypsy-20_DEl	Gypsy	LTR	1,12,13,14,2,3,5,6,7,8	10
	wil	scf2_1100000004849	79687	79737	Gypsy-31_DWil	Gypsy	LTR	5,7,8	3
	wil	scf2_1100000004849	83840	83890	Gypsy-36_DWil	Gypsy	LTR	3	1
	wil	scf2_1100000004849	85168	85252	Gypsy-18_DEl	Gypsy	LTR	7,9	2
	wil	scf2_1100000004849	85636	85686	Gypsy-18_DEl	Gypsy	LTR	10	1
	wil	scf2_1100000004849	90153	90203	Gypsy-48_DWil	Gypsy	LTR	3	1
	wil	scf2_1100000004849	90266	90324	Gypsy-48_DWil	Gypsy	LTR	11,13,2,4,5,6,7	7
	wil	scf2_1100000004849	90393	90443	Gypsy-48_DWil	Gypsy	LTR	1	1
	wil	scf2_1100000004849	95905	95955	BEL-10_DWil	BEL	LTR	7	1
	wil	scf2_1100000004849	97731	97800	Gypsy-61_DWil	Gypsy	LTR	1,10,13,14,2,3,4,5,6,7,8,9	12
	wil	scf2_1100000004849	97737	97798	Gypsy-1_DWil	Gypsy	LTR	4,5,6,8	4
	wil	scf2_1100000004849	97967	98017	Gypsy-6_DWil	Gypsy	LTR	14	1
	wil	scf2_1100000004849	97971	98026	Gypsy-61_DWil	Gypsy	LTR	1,7	2
	wil	scf2_1100000004849	110885	110941	BEL-10_DWil	BEL	LTR	1,4	2
	wil	scf2_1100000004851	22429	22479	TRANSIB3	Transib	TIR	4	1
	wil	scf2_1100000004851	24570	24620	DNAREP1_DSim	SSR	SAT	1	1
	wil	scf2_1100000004851	24662	24784	DNAREP1_DSim	SSR	SAT	10,6,9	3
	wil	scf2_1100000004851	31009	31059	Helitron-2N_DW	Helitron	RC	10	1
	wil	scf2_1100000004851	31165	31255	Helitron-2N_DW	Helitron	RC	1,2,3,8	4
	wil	scf2_1100000004851	36477	36527	Helitron-2N_DW	Helitron	RC	5	1
	wil	scf2_1100000004851	36925	36975	Helitron-2N_DW	Helitron	RC	2	1
	wil	scf2_1100000004851	78563	78613	Helitron-2N_DW	Helitron	RC	7	1
	wil	scf2_1100000004851	93539	93589	Helitron-2N_DW	Helitron	RC	7	1
	wil	scf2_1100000004851	93759	93813	Helitron-2N_DW	Helitron	RC	11,12	2
	wil	scf2_1100000004851	93849	93931	Helitron-2N_DW	Helitron	RC	13,14	2
	wil	scf2_1100000004851	93992	94070	Helitron-2N_DW	Helitron	RC	1,2,5,9	4
	wil	scf2_1100000004851	104563	104665	Helitron-2N_DW	Helitron	RC	10,14,3,4,5,6,7,8,9	9
	wil	scf2_1100000004851	104716	104786	Helitron-2N_DW	Helitron	RC	1,11,2	3
	wil	scf2_1100000004851	104813	104900	Helitron-2N_DW	Helitron	RC	12,13	2
	wil	scf2_1100000004851	106138	106188	Gypsy-12_DWil	Gypsy	LTR	2	1
	wil	scf2_1100000004851	127523	127573	BEL-6_DWil	BEL	LTR	2	1
	wil	scf2_1100000004851	134581	134631	TART_DV	TART	LINE	14	1
	wil	scf2_1100000004851	134703	134799	TART_DV	TART	LINE	1,2,8,9	4
	wil	scf2_1100000004851	143155	143205	Helitron-2N_DW	Helitron	RC	5	1
	wil	scf2_1100000004851	163718	163789	HeT-A3_DVi	SSR	LINE	1,14,5,6	4
	wil	scf2_1100000004851	197751	197848	Helitron-2N_DW	Helitron	RC	1,13,14,2,7,9	6
	wil	scf2_1100000004851	197901	197951	Helitron-2N_DW	Helitron	RC	8	1
	wil	scf2_1100000004851	198057	198107	Helitron-2N_DW	Helitron	RC	3	1
	wil	scf2_1100000004851	240310	240360	Helitron-2N_DW	Helitron	RC	5	1
	wil	scf2_1100000004851	240542	240592	Helitron-2N_DW	Helitron	RC	2	1
	wil	scf2_1100000004851	278381	278461	Jockey-3_DGri	Jockey	LINE	14,2,4,5	4
	wil	scf2_1100000004851	281851	281901	hAT-9_DBp	hAT	TIR	5	1
	wil	scf2_1100000004851	311629	311679	Helitron-2N_DW	Helitron	RC	7	1
	wil	scf2_1100000004851	334319	334369	DNAREP1_DSim	SSR	SAT	12	1
	wil	scf2_1100000004851	435228	435278	Gypsy-22_DWil	Gypsy	LTR	12	1
	wil	scf2_1100000004851	435427	435477	HeT-A3_DVi	SSR	LINE	1	1
	wil	scf2_1100000004851	435477	435558	Gypsy-22_DWil	Gypsy	LTR	10,2	2
	wil	scf2_1100000004851	435479	435556	HeT-A3_DVi	SSR	LINE	3,6	2
	wil	scf2_1100000004851	492333	492383	Gypsy-22_DWil	Gypsy	LTR	12	1
	wil	scf2_1100000004851	504557	504607	Gypsy-12_DWil	Gypsy	LTR	13	1
	wil	scf2_1100000004851	504588	504638	BEL-12_DWil	BEL	LTR	9	1
	wil	scf2_1100000004851	550546	550596	Homo6	hAT	TIR	4	1
	wil	scf2_1100000004851	553519	553612	Homo6	hAT	TIR	1,2	2
	wil	scf2_1100000004851	559678	559791	TART_DV	TART	LINE	1,12,3,5,9	5
	wil	scf2_1100000004851	560058	560112	Helitron-2N_DW	Helitron	RC	12,13,3	3
	wil	scf2_1100000004851	573340	573395	Helitron-1N1_DVir	Helitron	RC	1,8	2
	wil	scf2_1100000004851	574720	574770	Helitron-2N_DW	Helitron	RC	5	1
	wil	scf2_1100000004852	8325	8435	Helitron-2N_DW	Helitron	RC	1,10,11,12,13,3,5,6,7,8,9	11
	wil	scf2_1100000004852	8659	8715	Helitron-1_DAna	Helitron	RC	1,11,4	3
	wil	scf2_1100000004852	14556	14620	Helitron-5_DRh	Helitron	RC	10,14,2,3	4
	wil	scf2_1100000004852	14757	14859	Gypsy-14_DWil	Gypsy	LTR	1,10,12,13,14,2,3,4,5,6,9	11
	wil	scf2_1100000004852	17627	17677	Harbinger-1_DW	Harbinger	TIR	10	1
	wil	scf2_1100000004852	17693	17743	Howilli5	hAT	TIR	10	1
	wil	scf2_1100000004852	18023	18073	Howilli5	hAT	TIR	14	1
	wil	scf2_1100000004852	18323	18410	Howilli5	hAT	TIR	1,11,13,2,3,4,5,6	8
	wil	scf2_1100000004852	18850	18909	Helitron-2_DT	Helitron	RC	1,2	2
	wil	scf2_1100000004852	21515	21583	BEL-8_DEl	BEL	LTR	1,12,3,9	4
	wil	scf2_1100000004852	21712	21869	BEL-8_DEl	BEL	LTR	1,2,3,4,5,9	6
	wil	scf2_1100000004852	22727	22777	BEL-8_DEl	BEL	LTR	12	1
	wil	scf2_1100000004852	23219	23269	BEL-8_DEl	BEL	LTR	1	1
	wil	scf2_1100000004852	24475	24562	BEL-14_DWil	BEL	LTR	3,5	2
	wil	scf2_1100000004852	33077	33127	Gypsy-14B_DWil	Gypsy	LTR	2	1
	wil	scf2_1100000004852	33249	33301	Gypsy-14B_DWil	Gypsy	LTR	10,14	2
	wil	scf2_1100000004852	39841	39891	Gypsy-23_DWil	Gypsy	LTR	2	1
	wil	scf2_1100000004852	42354	42412	Gypsy-24_DEl	Gypsy	LTR	1,12,2,5,7,8	6
	wil	scf2_1100000004852	51513	51563	BEL-6_DWil	BEL	LTR	8	1
	wil	scf2_1100000004852	52317	52372	Harbinger-1_DW	Harbinger	TIR	1,8	2
	wil	scf2_1100000004852	52459	52509	Harbinger-1_DW	Harbinger	TIR	13	1
	wil	scf2_1100000004852	52697	52747	Helitron-2_DBi	Helitron	RC	7	1
	wil	scf2_1100000004852	64589	64639	Gypsy-48_DWil	Gypsy	LTR	8	1
	wil	scf2_1100000004852	64649	64822	Gypsy-48_DWil	Gypsy	LTR	1,12,13,3,4,5,7,9	8
	wil	scf2_1100000004852	67400	67450	Gypsy-48_DWil	Gypsy	LTR	4	1
	wil	scf2_1100000004852	75970	76030	CR1-1_DWil	CR1	LINE	13,7	2
	wil	scf2_1100000004852	80778	80835	CR1-4_DWi	CR1	LINE	1,12,13,3,5,9	6
	wil	scf2_1100000004852	81864	81926	CR1-4_DWi	CR1	LINE	1,12,13,4,5,7,8,9	8
	wil	scf2_1100000004852	82101	82158	Helitron-1_DBp	Helitron	RC	11,3,4	3
	wil	scf2_1100000004852	84197	84262	Helitron-1_DEu	Helitron	RC	7,8,9	3
	wil	scf2_1100000004852	85269	85319	Helitron-2N_DW	Helitron	RC	7	1
	wil	scf2_1100000004852	85509	85559	Helitron-2N_DW	Helitron	RC	9	1
	wil	scf2_1100000004852	86969	87061	Helitron-2N_DW	Helitron	RC	1,12,13,3,7,9	6
	wil	scf2_1100000004852	103227	103338	BEL-10_DWil	BEL	LTR	1,3,5,7	4
	wil	scf2_1100000004852	108686	108793	Gypsy-44_DWil	Gypsy	LTR	10,12,2,3,5,7,8	7
	wil	scf2_1100000004852	108973	109093	CR1-3_DWi	CR1	LINE	10,11,13,2,3,5,8	7
	wil	scf2_1100000004852	110737	110816	BEL-6_DWil	BEL	LTR	13,3	2
	wil	scf2_1100000004852	112445	112499	Harbinger-1_DW	Harbinger	TIR	1,3	2
	wil	scf2_1100000004852	112454	112504	Gypsy-22_DWil	Gypsy	LTR	8	1
	wil	scf2_1100000004852	113002	113052	Gypsy-22_DWil	Gypsy	LTR	7	1
	wil	scf2_1100000004852	113098	113235	Gypsy-22_DWil	Gypsy	LTR	3,5,6,8	4
	wil	scf2_1100000004852	113486	113544	CR1-1_DWil	CR1	LINE	2,5,8	3
	wil	scf2_1100000004852	114971	115107	CR1-1_DWil	CR1	LINE	1,10,14,6,7	5
	wil	scf2_1100000004852	116929	116979	Gypsy-63_DWil	Gypsy	LTR	5	1
	wil	scf2_1100000004852	118030	118080	Gypsy-63_DWil	Gypsy	LTR	1,12	2
	wil	scf2_1100000004852	118134	118208	Gypsy-63_DWil	Gypsy	LTR	11,13,2,3,5,8	6
	wil	scf2_1100000004852	118341	118391	Gypsy-63_DWil	Gypsy	LTR	7	1
	wil	scf2_1100000004852	118442	118492	Gypsy-63_DWil	Gypsy	LTR	1	1
	wil	scf2_1100000004852	120786	120863	Gypsy-63_DWil	Gypsy	LTR	10,14,6,7	4
	wil	scf2_1100000004852	123524	123614	Gypsy-63_DWil	Gypsy	LTR	11,13,2,4,5,8	6
	wil	scf2_1100000004852	123768	123967	Harbinger-1_DW	Harbinger	TIR	1,11,12,13,2,3,4,5,6,7,8,9	12
	wil	scf2_1100000004852	124198	124297	Helitron-2N1_DVir	Helitron	RC	7,8	2
	wil	scf2_1100000004852	124216	124266	Harbinger-1_DW	Harbinger	TIR	8	1
	wil	scf2_1100000004852	124247	124297	Helitron-2_DBi	Helitron	RC	5	1
	wil	scf2_1100000004852	125007	125057	Gypsy-63_DWil	Gypsy	LTR	8	1
	wil	scf2_1100000004852	126565	126615	Gypsy-42_DWil	Gypsy	LTR	7	1
	wil	scf2_1100000004852	127708	127779	Gypsy-42_DWil	Gypsy	LTR	1,10,14,2,8,9	6
	wil	scf2_1100000004852	127933	128027	Helitron-2_DF	Helitron	RC	10,13,2,5,7	5
	wil	scf2_1100000004852	129598	129660	R1-15_DWi	R1	LINE	10,11,13,14,4,6,7,8	8
	wil	scf2_1100000004852	152474	152524	Penelope1_Dw	Penelope	LINE	9	1
	wil	scf2_1100000004852	153365	153431	Penelope2_Dw	Penelope	LINE	7,8,9	3
	wil	scf2_1100000004852	153674	153733	Harbinger-1_DW	Harbinger	TIR	3,8	2
	wil	scf2_1100000004852	156333	156392	Mariner-2_DAn	Mariner	TIR	1,6,7	3
	wil	scf2_1100000004852	156840	156930	Mariner-2_DAn	Mariner	TIR	13,2	2
	wil	scf2_1100000004852	159909	159959	MAR_DW	Mariner	TIR	1	1
	wil	scf2_1100000004852	160112	160165	Helitron-2N_DW	Helitron	RC	10,9	2
	wil	scf2_1100000004852	160450	160550	Helitron-2N_DW	Helitron	RC	1,12,13,3,4,5,6,7,8	9
	wil	scf2_1100000004852	160863	160913	Helitron-2N_DW	Helitron	RC	2	1
	wil	scf2_1100000004852	161551	161601	Helitron-1_DBi	Helitron	RC	12	1
	wil	scf2_1100000004852	161744	161811	Helitron-2_DVir	Helitron	RC	11,7,9	3
	wil	scf2_1100000004852	162983	163074	Jockey-1_DWi	Jockey	LINE	3,6,7,9	4
	wil	scf2_1100000004852	163497	163584	Jockey-1_DWi	Jockey	LINE	12,13,7	3
	wil	scf2_1100000004852	163763	163816	Jockey-1_DWi	Jockey	LINE	4,8	2
	wil	scf2_1100000004852	164732	164782	Helitron-2N_DW	Helitron	RC	8	1
	wil	scf2_1100000004852	164852	164957	Helitron-2N_DW	Helitron	RC	1,10,13,2,6,7,9	7
	wil	scf2_1100000004852	165207	165257	Helitron-2N_DW	Helitron	RC	12	1
	wil	scf2_1100000004852	167075	167125	Mariner-5_DF	Mariner	TIR	2	1
	wil	scf2_1100000004852	167615	167665	Loa-1_DPs	Loa	LINE	7	1
	wil	scf2_1100000004852	167666	167838	Loa-1_DPs	Loa	LINE	1,10,12,13,14,2,3,5,8,9	10
	wil	scf2_1100000004852	167948	168162	Gypsy-46_DWil	Gypsy	LTR	1,12,13,14,2,3,4,5,6,7,9	11
	wil	scf2_1100000004852	168217	168267	Gypsy-46_DWil	Gypsy	LTR	8	1
	wil	scf2_1100000004852	169955	170016	hAT-1N_DW	hAT	TIR	10,14,3,4,5,6,8,9	8
	wil	scf2_1100000004852	170348	170398	hAT-1N_DW	hAT	TIR	1	1
	wil	scf2_1100000004852	170410	170460	hAT-1N_DW	hAT	TIR	7	1
	wil	scf2_1100000004852	170729	170779	hAT-1N_DW	hAT	TIR	2	1
	wil	scf2_1100000004852	172768	172818	Harbinger-1_DW	Harbinger	TIR	13	1
	wil	scf2_1100000004852	173071	173139	Gypsy-2_DWil	Gypsy	LTR	13,8	2
	wil	scf2_1100000004852	174681	174731	Harbinger-1_DW	Harbinger	TIR	13	1
	wil	scf2_1100000004852	177950	178030	Gypsy-5_DWil	Gypsy	LTR	11,12,2,3,4,5,8,9	8
	wil	scf2_1100000004852	179553	179603	Gypsy-12_DVir	Gypsy	LTR	8	1
	wil	scf2_1100000004852	183101	183158	Jockey-10_DBp	Jockey	LINE	13,3	2
	wil	scf2_1100000004852	184111	184161	Jockey-4_DSim	Jockey	LINE	8	1
	wil	scf2_1100000004852	184303	184366	BEL-21_DWil	BEL	LTR	10,2,4,5,9	5
	wil	scf2_1100000004852	189800	189850	Gypsy-42_DEl	Gypsy	LTR	9	1
	wil	scf2_1100000004852	189961	190011	Gypsy-12_DWil	Gypsy	LTR	1	1
	wil	scf2_1100000004852	190292	190356	I-8_DBp	I	LINE	1,13,2,4	4
	wil	scf2_1100000004852	201053	201103	Chapaev3-1_DW	Chapaev	TIR	1	1
	wil	scf2_1100000004852	203253	203313	Gypsy-24_DEl	Gypsy	LTR	1,3,7,9	4
	wil	scf2_1100000004852	204073	204123	BEL-6_DWil	BEL	LTR	5	1
	wil	scf2_1100000004852	204452	204509	BEL-21_DTa	BEL	LTR	13,14	2
	wil	scf2_1100000004852	204452	204529	BEL-6_DWil	BEL	LTR	1,10,12,13,14,3,4,7,8,9	10
	wil	scf2_1100000004852	204511	204569	BEL-21_DTa	BEL	LTR	10,5	2
	wil	scf2_1100000004852	204548	204598	BEL-6_DWil	BEL	LTR	11	1
	wil	scf2_1100000004852	204662	204725	BEL-4_DMoj	BEL	LTR	3,6	2
	wil	scf2_1100000004852	204721	204771	BEL-5_DEl	BEL	LTR	12	1
	wil	scf2_1100000004852	204823	204910	BEL-4_DMoj	BEL	LTR	1,10,12,13,14,4,5,7,8,9	10
	wil	scf2_1100000004852	204851	204902	BEL-5_DEl	BEL	LTR	14,7	2
	wil	scf2_1100000004852	220372	220458	Transib3_DP	Transib	TIR	12,3,4,5,8	5
	wil	scf2_1100000004852	220627	220683	BEL-6_DWil	BEL	LTR	5,8,9	3
	wil	scf2_1100000004852	221276	221407	CR1-1_DWil	CR1	LINE	1,11,12,13,14,2,3,5,6,7,8	11
	wil	scf2_1100000004852	221517	221567	Gypsy-18_DEl	Gypsy	LTR	1	1
	wil	scf2_1100000004852	221538	221588	BEL-6_DWil	BEL	LTR	14	1
	wil	scf2_1100000004852	221575	221665	Gypsy-18_DEl	Gypsy	LTR	12,13,14,5,6,7,9	7
	wil	scf2_1100000004852	221609	221669	BEL-6_DWil	BEL	LTR	2,6	2
	wil	scf2_1100000004852	234021	234082	CR1-3_DWi	CR1	LINE	1,11,12,14,2,7,9	7
	wil	scf2_1100000004852	238048	238104	BEL-18_DWil	BEL	LTR	12,2	2
	wil	scf2_1100000004852	238503	238569	Gypsy-18_DWil	Gypsy	LTR	14,3,6,8,9	5
	wil	scf2_1100000004852	243466	243516	Gypsy-18_DWil	Gypsy	LTR	2	1
	wil	scf2_1100000004852	248417	248490	Gypsy-18_DWil	Gypsy	LTR	10,12,5,7	4
	wil	scf2_1100000004852	249492	249571	Harbinger-1_DW	Harbinger	TIR	1,11,13,14,4,5,6	7
	wil	scf2_1100000004852	249763	249880	Harbinger-1_DW	Harbinger	TIR	1,10,11,12,13,14,2,3,4,6,7,8,9	13
	wil	scf2_1100000004852	250688	250741	Harbinger-1_DW	Harbinger	TIR	4,6	2
	wil	scf2_1100000004852	251803	251853	CR1-3_DWi	CR1	LINE	12	1
	wil	scf2_1100000004852	251913	252033	CR1-3_DWi	CR1	LINE	10,3,5,6,7,8	6
	wil	scf2_1100000004852	252105	252155	CR1-3_DWi	CR1	LINE	1	1
	wil	scf2_1100000004852	255151	255226	Jockey-1_DWi	Jockey	LINE	11,3,8	3
	wil	scf2_1100000004852	257122	257196	Jockey-1_DWi	Jockey	LINE	1,10,12,13,14,2,4,5,6,7	10
	wil	scf2_1100000004852	257451	257501	Gypsy-6_DWil	Gypsy	LTR	9	1
	wil	scf2_1100000004852	265847	265910	Gypsy-6_DWil	Gypsy	LTR	11,5	2
	wil	scf2_1100000004852	266065	266116	CR1-4_DWi	CR1	LINE	7,8	2
	wil	scf2_1100000004852	266065	266171	Gypsy-6_DWil	Gypsy	LTR	1,13,3,7,8,9	6
	wil	scf2_1100000004852	266279	266337	Jockey-10_DBp	Jockey	LINE	11,12,3	3
	wil	scf2_1100000004852	266338	266388	Jockey-10_DBp	Jockey	LINE	9	1
	wil	scf2_1100000004852	266433	266547	Jockey-10_DBp	Jockey	LINE	1,13,7,8	4
	wil	scf2_1100000004852	267222	267272	Nobel	BEL	LTR	7	1
	wil	scf2_1100000004852	267293	267346	Nobel	BEL	LTR	12,8	2
	wil	scf2_1100000004852	267455	267505	BEL-8_DPe	BEL	LTR	8	1
	wil	scf2_1100000004852	267635	267721	BEL-8_DPe	BEL	LTR	3,4,7	3
	wil	scf2_1100000004852	267772	267893	BEL-8_DPe	BEL	LTR	1,11,12,13	4
	wil	scf2_1100000004852	268007	268088	BEL-8_DPe	BEL	LTR	13,7	2
	wil	scf2_1100000004852	269038	269088	Helitron-1_DBi	Helitron	RC	7	1
	wil	scf2_1100000004852	269221	269271	CR1-4_DWi	CR1	LINE	12	1
	wil	scf2_1100000004852	269224	269274	Copia-3_DAn	Copia	LTR	8	1
	wil	scf2_1100000004852	269512	269562	CR1-4_DWi	CR1	LINE	7	1
	wil	scf2_1100000004852	277346	277408	Copia-1_DBi	Copia	LTR	5,9	2
	wil	scf2_1100000004852	278519	278569	Copia-3_DAn	Copia	LTR	1	1
	wil	scf2_1100000004852	281225	281294	Helitron-2N_DW	Helitron	RC	12,14,2,5,6,8	6
	wil	scf2_1100000004852	281490	281540	Gypsy-16_DEl	Gypsy	LTR	4	1
	wil	scf2_1100000004852	288558	288608	IVK_DM	Jockey	LINE	14	1
	wil	scf2_1100000004852	288580	288630	Helitron-2N_DW	Helitron	RC	13	1
	wil	scf2_1100000004852	289732	289836	Gypsy-61_DWil	Gypsy	LTR	2,7,9	3
	wil	scf2_1100000004852	299971	300040	Helitron-2_DBi	Helitron	RC	14,6	2
	wil	scf2_1100000004852	300041	300091	Helitron-2_DBi	Helitron	RC	8	1
	wil	scf2_1100000004852	300749	300799	Copia-3_DAn	Copia	LTR	13	1
	wil	scf2_1100000004852	300941	300991	Gypsy16_Dpse	Gypsy	LTR	2	1
	wil	scf2_1100000004852	301004	301054	Gypsy16_Dpse	Gypsy	LTR	5	1
	wil	scf2_1100000004852	301055	301105	Gypsy16_Dpse	Gypsy	LTR	6	1
	wil	scf2_1100000004852	301117	301168	Gypsy16_Dpse	Gypsy	LTR	1,14	2
	wil	scf2_1100000004852	301220	301270	Gypsy16_Dpse	Gypsy	LTR	9	1
	wil	scf2_1100000004852	301478	301528	Helitron-2N_DW	Helitron	RC	13	1
	wil	scf2_1100000004852	301620	301670	Helitron-2N_DW	Helitron	RC	6	1
	wil	scf2_1100000004852	302161	302211	Helitron-2_DBi	Helitron	RC	7	1
	wil	scf2_1100000004852	302342	302404	Helitron-2N_DW	Helitron	RC	12,4,5,7,9	5
	wil	scf2_1100000004852	306124	306256	CR1-4_DWi	CR1	LINE	1,10,13,14,2,9	6
	wil	scf2_1100000004852	306481	306542	Gypsy-64_DWil	Gypsy	LTR	1,11,12,13,14,2,3,5,6,8,9	11
	wil	scf2_1100000004852	307103	307272	Gypsy-64_DWil	Gypsy	LTR	1,10,12,2,3,4,5,6,7,8,9	11
	wil	scf2_1100000004852	309398	309452	BEL-21_DWil	BEL	LTR	1,14	2
	wil	scf2_1100000004852	309574	309624	BEL-21_DWil	BEL	LTR	12	1
	wil	scf2_1100000004852	311470	311540	BEL-6_DWil	BEL	LTR	1,13,6,7,9	5
	wil	scf2_1100000004852	311550	311601	BEL-6_DWil	BEL	LTR	10,2	2
	wil	scf2_1100000004852	314270	314326	Helitron-2N_DW	Helitron	RC	11,5,9	3
	wil	scf2_1100000004852	314593	314725	Gypsy7_Dpse	Gypsy	LTR	10,14,2,3,4,5,6,7,9	9
	wil	scf2_1100000004852	317054	317104	BEL-10_DWil	BEL	LTR	6	1
	wil	scf2_1100000004852	317112	317171	BEL-10_DWil	BEL	LTR	10,2	2
	wil	scf2_1100000004852	317849	317919	Gypsy-2_DGri	Gypsy	LTR	12,13	2
	wil	scf2_1100000004852	318533	318670	Gypsy-2_DGri	Gypsy	LTR	10,3,4,6,7,8,9	7
	wil	scf2_1100000004852	318534	318585	Gypsy-1_DGri	Gypsy	LTR	14,6	2
	wil	scf2_1100000004852	319260	319349	Gypsy-2_DGri	Gypsy	LTR	10,14,2,5	4
	wil	scf2_1100000004852	319392	319487	Gypsy-2_DVir	Gypsy	LTR	14,2,3,6	4
	wil	scf2_1100000004852	319515	319597	Gypsy-2_DVir	Gypsy	LTR	10,12,4,5,7,8	6
	wil	scf2_1100000004852	320309	320359	Gypsy-1_DGri	Gypsy	LTR	2	1
	wil	scf2_1100000004852	320676	320726	Gypsy-32_DAn	Gypsy	LTR	2	1
	wil	scf2_1100000004852	320732	320788	Gypsy-1_DGri	Gypsy	LTR	14,2,6	3
	wil	scf2_1100000004852	320863	320952	Gypsy-1_DGri	Gypsy	LTR	10,11,13,7	4
	wil	scf2_1100000004852	320971	321021	Gypsy-1_DGri	Gypsy	LTR	12	1
	wil	scf2_1100000004852	321055	321125	Gypsy-1_DGri	Gypsy	LTR	5,6,8,9	4
	wil	scf2_1100000004852	325460	325510	BEL-8_DEl	BEL	LTR	5	1
	wil	scf2_1100000004852	333222	333272	Jockey-1_DWi	Jockey	LINE	12	1
	wil	scf2_1100000004852	343977	344028	Gypsy-1_DWil	Gypsy	LTR	13,9	2
	wil	scf2_1100000004852	345847	345973	BEL-8_DEl	BEL	LTR	11,12,3,6,7,8,9	7
	wil	scf2_1100000004852	345856	345982	BEL-7_DRh	BEL	LTR	11,12,3,7,9	5
	wil	scf2_1100000004852	346158	346233	BEL-14_DWil	BEL	LTR	2,4,6,7,8,9	6
	wil	scf2_1100000004852	346368	346447	BEL-14_DWil	BEL	LTR	12,13,3	3
	wil	scf2_1100000004852	346962	347045	Gypsy-50_DWil	Gypsy	LTR	13,3,5,6,7,8	6
	wil	scf2_1100000004852	358389	358510	Gypsy-57_DEl	Gypsy	LTR	1,10,12,14,2,6,9	7
	wil	scf2_1100000004852	358768	358818	Gypsy-57_DEl	Gypsy	LTR	1	1
	wil	scf2_1100000004852	358872	358922	Gypsy-57_DEl	Gypsy	LTR	5	1
	wil	scf2_1100000004852	360518	360601	Gypsy-57_DEl	Gypsy	LTR	1,10,12,3,9	5
	wil	scf2_1100000004852	364170	364291	CR1-1_DWil	CR1	LINE	1,10,11,13,14,2,3,4,5,6,7,8,9	13
	wil	scf2_1100000004852	364426	364536	Gypsy-57_DEl	Gypsy	LTR	1,10,11,13,2,4,5,7,8,9	10
	wil	scf2_1100000004852	365380	365430	Gypsy-57_DEl	Gypsy	LTR	5	1
	wil	scf2_1100000004852	368066	368116	Gypsy-57_DEl	Gypsy	LTR	6	1
	wil	scf2_1100000004852	368284	368334	BEL-9_DWil	BEL	LTR	7	1
	wil	scf2_1100000004852	371330	371416	CR1-1_DWil	CR1	LINE	12,3	2
	wil	scf2_1100000004852	371851	371901	Gypsy-57_DEl	Gypsy	LTR	3	1
	wil	scf2_1100000004852	372617	372694	Gypsy-57_DEl	Gypsy	LTR	1,10,13,14,5,7,8	7
	wil	scf2_1100000004852	373267	373351	Gypsy-57_DEl	Gypsy	LTR	11,12,3	3
	wil	scf2_1100000004852	375903	375955	Gypsy-57_DEl	Gypsy	LTR	12,5	2
	wil	scf2_1100000004852	376018	376097	Gypsy-57_DEl	Gypsy	LTR	13,3,6	3
	wil	scf2_1100000004852	380001	380094	Gypsy-57_DEl	Gypsy	LTR	11,14,4,6,7,8,9	7
	wil	scf2_1100000004852	380127	380188	Gypsy-57_DEl	Gypsy	LTR	2,3,5	3
	wil	scf2_1100000004852	380456	380516	Gypsy-57_DEl	Gypsy	LTR	12,5	2
	wil	scf2_1100000004852	381726	381776	CR1-1_DWil	CR1	LINE	8	1
	wil	scf2_1100000004852	381971	382022	Gypsy-57_DEl	Gypsy	LTR	7,8	2
	wil	scf2_1100000004852	382126	382176	Gypsy-57_DEl	Gypsy	LTR	5	1
	wil	scf2_1100000004852	385131	385181	CR1-1_DWil	CR1	LINE	5	1
	wil	scf2_1100000004852	385481	385531	Gypsy-57_DEl	Gypsy	LTR	12	1
	wil	scf2_1100000004852	386681	386753	Gypsy-57_DEl	Gypsy	LTR	11,8	2
	wil	scf2_1100000004852	386873	386962	Gypsy-57_DEl	Gypsy	LTR	10,12,2,3	4
	wil	scf2_1100000004852	389100	389150	Gypsy-57_DEl	Gypsy	LTR	2	1
	wil	scf2_1100000004852	389416	389466	Gypsy-57_DEl	Gypsy	LTR	4	1
	wil	scf2_1100000004852	389469	389532	Gypsy-57_DEl	Gypsy	LTR	1,12	2
	wil	scf2_1100000004852	389785	389869	Gypsy-57_DEl	Gypsy	LTR	11,13,3,5	4
	wil	scf2_1100000004852	390020	390075	Gypsy-5_DWil	Gypsy	LTR	11,13,5	3
	wil	scf2_1100000004852	391401	391451	Jockey-4_DSim	Jockey	LINE	12	1
	wil	scf2_1100000004852	391511	391561	Jockey-4_DSim	Jockey	LINE	8	1
	wil	scf2_1100000004852	394307	394357	Gypsy-7_DWil	Gypsy	LTR	8	1
	wil	scf2_1100000004852	397457	397507	Helitron-2_DBi	Helitron	RC	13	1
	wil	scf2_1100000004852	404822	404872	Gypsy-50_DWil	Gypsy	LTR	5	1
	wil	scf2_1100000004852	404946	405005	Gypsy-50_DWil	Gypsy	LTR	2,8	2
	wil	scf2_1100000004852	405977	406033	CR1-1_DWil	CR1	LINE	1,10,12,14,3,5,9	7
	wil	scf2_1100000004852	406976	407075	Gypsy-57_DEl	Gypsy	LTR	11,12,13,2,6,9	6
	wil	scf2_1100000004852	407403	407480	Gypsy-57_DEl	Gypsy	LTR	1,10,14,3,5,8	6
	wil	scf2_1100000004852	407943	408026	Gypsy-57_DEl	Gypsy	LTR	2,4,7	3
	wil	scf2_1100000004852	408103	408153	Gypsy-57_DEl	Gypsy	LTR	6	1
	wil	scf2_1100000004852	408835	408908	CR1-1_DWil	CR1	LINE	10,12,2,3,4,6	6
	wil	scf2_1100000004852	408922	409014	CR1-1_DWil	CR1	LINE	1,13,7,8,9	5
	wil	scf2_1100000004852	416647	416697	Gypsy-50_DWil	Gypsy	LTR	5	1
	wil	scf2_1100000004852	426630	426681	CR1-1_DWil	CR1	LINE	2,7	2
	wil	scf2_1100000004852	433400	433476	Transib3_DP	Transib	TIR	1,13,14,4,8	5
	wil	scf2_1100000004852	434066	434158	CR1-1_DWil	CR1	LINE	6,7,8,9	4
	wil	scf2_1100000004852	434267	434345	CR1-1_DWil	CR1	LINE	2,4	2
	wil	scf2_1100000004852	434887	434937	CR1-3_DWi	CR1	LINE	2	1
	wil	scf2_1100000004852	441917	441967	BEL-6_DWil	BEL	LTR	5	1
	wil	scf2_1100000004852	444400	444455	Gypsy-44_DWil	Gypsy	LTR	1,12,8	3
	wil	scf2_1100000004852	458272	458427	BEL-19_DWil	BEL	LTR	1,11,12,13,2,3,4,5,7,8,9	11
	wil	scf2_1100000004852	458891	458952	Helitron-1_DEu	Helitron	RC	1,13,4,5,8,9	6
	wil	scf2_1100000004852	466767	466817	BEL-19_DWil	BEL	LTR	5	1
	wil	scf2_1100000004852	466981	467082	Mariner-5_DEl	Mariner	TIR	1,10,12,14,3,4,5,6,7,8,9	11
	wil	scf2_1100000004852	469088	469138	BEL-19_DWil	BEL	LTR	5	1
	wil	scf2_1100000004852	469330	469380	BEL-19_DWil	BEL	LTR	14	1
	wil	scf2_1100000004852	469397	469530	BEL-19_DWil	BEL	LTR	10,13,2,8,9	5
	wil	scf2_1100000004852	469553	469603	BEL-19_DWil	BEL	LTR	5	1
	wil	scf2_1100000004852	470244	470294	Helitron-2N_DW	Helitron	RC	2	1
	wil	scf2_1100000004852	471246	471296	Helitron-2_DBi	Helitron	RC	5	1
	wil	scf2_1100000004852	471246	471330	Helitron-2_DVir	Helitron	RC	14,5	2
	wil	scf2_1100000004852	472683	472768	Mariner-8_DBp	Mariner	TIR	13,3	2
	wil	scf2_1100000004852	472983	473033	Mariner-8_DBp	Mariner	TIR	2	1
	wil	scf2_1100000004852	473469	473519	Mariner-8_DBp	Mariner	TIR	2	1
	wil	scf2_1100000004852	473581	473657	Mariner-8_DBp	Mariner	TIR	14,8	2
	wil	scf2_1100000004852	473874	473924	Helitron-2N_DW	Helitron	RC	10	1
	wil	scf2_1100000004852	474164	474221	Helitron-1_DEu	Helitron	RC	10,12,13,14,5	5
	wil	scf2_1100000004852	474966	475016	I-1_DYa	I	LINE	4	1
	wil	scf2_1100000004852	475079	475133	I-1_DYa	I	LINE	1,11,6	3
	wil	scf2_1100000004852	475079	475133	Helitron-2N_DW	Helitron	RC	1,3	2
	wil	scf2_1100000004852	475338	475388	Harbinger-1_DW	Harbinger	TIR	13	1
	wil	scf2_1100000004852	475605	475693	Harbinger-1_DW	Harbinger	TIR	1,12,2,8	4
	wil	scf2_1100000004852	475606	475695	Helitron-2N1_DVir	Helitron	RC	12,2,6,7,9	5
	wil	scf2_1100000004852	477161	477211	Transib-3_DF	Transib	TIR	5	1
	wil	scf2_1100000004852	477233	477283	Transib-3_DF	Transib	TIR	13	1
	wil	scf2_1100000004852	478861	478911	Penelope2_Dw	Penelope	LINE	5	1
	wil	scf2_1100000004852	478921	479007	Penelope2_Dw	Penelope	LINE	1,2,6	3
	wil	scf2_1100000004852	479131	479181	Penelope2_Dw	Penelope	LINE	7	1
	wil	scf2_1100000004852	479372	479422	Penelope2_Dw	Penelope	LINE	12	1
	wil	scf2_1100000004852	479513	479563	Penelope2_Dw	Penelope	LINE	13	1
	wil	scf2_1100000004852	479602	479682	Penelope2_Dw	Penelope	LINE	14,5,7,9	4
	wil	scf2_1100000004852	484232	484285	Gypsy-20_DWil	Gypsy	LTR	1,5,9	3
	wil	scf2_1100000004852	484449	484510	hAT-2_DK	hAT	TIR	1,11,2,5,6,9	6
	wil	scf2_1100000004852	484911	484961	Jockey-1_DWi	Jockey	LINE	7	1
	wil	scf2_1100000004852	486332	486488	Gypsy-20_DWil	Gypsy	LTR	1,13,14,2,8	5
	wil	scf2_1100000004852	486642	486779	Gypsy-64_DWil	Gypsy	LTR	1,10,11,12,13,14,2,3,4,6,7,8,9	13
	wil	scf2_1100000004852	486791	486841	Gypsy-64_DWil	Gypsy	LTR	5	1
	wil	scf2_1100000004852	487038	487088	I-5_DBp	I	LINE	7	1
	wil	scf2_1100000004852	487101	487170	I-5_DBp	I	LINE	13,8	2
	wil	scf2_1100000004852	487503	487553	Gypsy-23_DWil	Gypsy	LTR	1	1
	wil	scf2_1100000004852	496694	496767	Copia-1_DWil	Copia	LTR	10,2,3,5,7,8	6
	wil	scf2_1100000004852	502470	502535	Helitron-2N_DW	Helitron	RC	12,14,5,9	4
	wil	scf2_1100000004852	502673	502744	Helitron-5_DRh	Helitron	RC	12,2	2
	wil	scf2_1100000004852	504494	504612	Helitron-1_DAna	Helitron	RC	1,10,12,13,14,2,3,5,6,8,9	11
	wil	scf2_1100000004852	507257	507393	Helitron-2N_DW	Helitron	RC	1,14,7,8	4
	wil	scf2_1100000004852	508052	508102	Helitron-1_DEl	Helitron	RC	7	1
	wil	scf2_1100000004852	509355	509427	Helitron-2N_DW	Helitron	RC	1,13,6,9	4
	wil	scf2_1100000004852	509576	509626	BEL-18_DWil	BEL	LTR	9	1
	wil	scf2_1100000004852	510033	510094	BEL-18_DWil	BEL	LTR	3,4,7	3
	wil	scf2_1100000004852	510942	511032	Penelope2_Dw	Penelope	LINE	1,10,11,12,13,14,2,3,5,6,7,8,9	13
	wil	scf2_1100000004852	513532	513639	Harbinger-1_DW	Harbinger	TIR	12,13,14,3,5,6,7	7
	wil	scf2_1100000004852	513588	513643	BEL-18_DWil	BEL	LTR	13,3,6	3
	wil	scf2_1100000004852	517468	517518	Gypsy-7_DVir	Gypsy	LTR	11	1
	wil	scf2_1100000004852	517523	517573	Gypsy-7_DVir	Gypsy	LTR	12	1
	wil	scf2_1100000004852	517921	517971	Helitron-2N_DW	Helitron	RC	5	1
	wil	scf2_1100000004852	518605	518668	CR1-1_DWil	CR1	LINE	1,12,13,14,2,4,5,8	8
	wil	scf2_1100000004852	518613	518663	Helitron-2_DVir	Helitron	RC	5	1
	wil	scf2_1100000004852	518617	518667	Helitron-2N_DW	Helitron	RC	2	1
	wil	scf2_1100000004852	519391	519452	CR1-2_DWi	CR1	LINE	3,6,7,8,9	5
	wil	scf2_1100000004852	520686	520744	BEL-18_DWil	BEL	LTR	1,7	2
	wil	scf2_1100000004852	520764	520852	BEL-18_DWil	BEL	LTR	12,13,8	3
	wil	scf2_1100000004852	521063	521113	Jockey-1_DWi	Jockey	LINE	8,9	2
	wil	scf2_1100000004852	521123	521175	Jockey-1_DWi	Jockey	LINE	14,3,4	3
	wil	scf2_1100000004852	521383	521501	Jockey-1_DWi	Jockey	LINE	1,2,5,6,7	5
	wil	scf2_1100000004852	521662	521712	Jockey-1_DWi	Jockey	LINE	13	1
	wil	scf2_1100000004852	521762	521812	Jockey-1_DWi	Jockey	LINE	12	1
	wil	scf2_1100000004852	522216	522282	Helitron-2N_DW	Helitron	RC	1,10,12,13,14,3,5,6,7,8,9	11
	wil	scf2_1100000004852	523116	523182	BEL-8_DWil	BEL	LTR	1,12,8	3
	wil	scf2_1100000004852	524502	524552	Helitron-2N_DW	Helitron	RC	7	1
	wil	scf2_1100000004852	524881	524931	Helitron-2N_DW	Helitron	RC	12,5	2
	wil	scf2_1100000004852	525251	525348	Helitron-2N_DW	Helitron	RC	1,10,13,14,2,4,6,8,9	9
	wil	scf2_1100000004852	525506	525647	R1-5_DWi	R1	LINE	1,10,11,12,13,14,2,3,4,5,6,7,8,9	14
	wil	scf2_1100000004852	528595	528649	HelitronN-1_DPe	Helitron	RC	11,6	2
	wil	scf2_1100000004852	529148	529229	I-2_DEl	I	LINE	12,13,2,3,4,5,6,8,9	9
	wil	scf2_1100000004852	534471	534521	Howilli5	hAT	TIR	8	1
	wil	scf2_1100000004852	534483	534533	R1-2_DWi	R1	LINE	5	1
	wil	scf2_1100000004852	534592	534647	Howilli5	hAT	TIR	11,7,9	3
	wil	scf2_1100000004852	534675	534770	Howilli5	hAT	TIR	1,10,12,13,14,2,3,5,6,8	10
	wil	scf2_1100000004852	534698	534748	R1-2_DWi	R1	LINE	1	1
	wil	scf2_1100000004852	535810	535860	R1-5_DWi	R1	LINE	1	1
	wil	scf2_1100000004852	535841	535941	R1-9_DWi	R1	LINE	3,6	2
	wil	scf2_1100000004852	536377	536427	R1-8_DWi	R1	LINE	4	1
	wil	scf2_1100000004852	536554	536644	R1-13_DWi	R1	LINE	1,10,13,2,3,8	6
	wil	scf2_1100000004852	536954	537004	Mariner-11_DF	Mariner	TIR	5	1
	wil	scf2_1100000004852	542948	543070	Mariner-2_DBi	Mariner	TIR	11,14,3,8	4
	wil	scf2_1100000004852	543182	543281	Gypsy-20_DWil	Gypsy	LTR	1,10,12,13,14,2,3,5,6,7,8,9	12
	wil	scf2_1100000004852	545708	545787	CR1-2_DWi	CR1	LINE	12,14,2,3,4,5,7,8	8
	wil	scf2_1100000004852	545721	545771	Gypsy-5_DWil	Gypsy	LTR	9	1
	wil	scf2_1100000004852	547805	547855	CR1-2_DWi	CR1	LINE	9	1
	wil	scf2_1100000004852	548175	548238	CR1-2_DWi	CR1	LINE	10,12,2,4,7,8	6
	wil	scf2_1100000004852	549006	549056	HelitronN-1_DPe	Helitron	RC	5	1
	wil	scf2_1100000004852	551346	551396	Gypsy-1_DWil	Gypsy	LTR	11	1
	wil	scf2_1100000004852	551454	551513	Gypsy-1_DWil	Gypsy	LTR	7,9	2
	wil	scf2_1100000004852	551951	552001	Gypsy-1_DWil	Gypsy	LTR	1	1
	wil	scf2_1100000004852	552725	552775	Gypsy-1_DWil	Gypsy	LTR	8	1
	wil	scf2_1100000004852	552870	552927	Gypsy-1_DWil	Gypsy	LTR	3,5	2
	wil	scf2_1100000004852	554131	554181	Gypsy-1_DWil	Gypsy	LTR	13	1
	wil	scf2_1100000004852	554235	554382	Gypsy-1_DWil	Gypsy	LTR	1,11,12,3,4,5,7,8,9	9
	wil	scf2_1100000004852	560345	560395	Gypsy-1_DWil	Gypsy	LTR	13	1
	wil	scf2_1100000004852	560346	560398	Transib3_DP	Transib	TIR	1,12	2
	wil	scf2_1100000004852	560655	560705	Helitron-2N_DW	Helitron	RC	12,9	2
	wil	scf2_1100000004852	561442	561492	Helitron-2N_DW	Helitron	RC	1	1
	wil	scf2_1100000004852	561572	561655	CR1-1_DWil	CR1	LINE	1,13	2
	wil	scf2_1100000004852	561608	561658	Helitron-2N_DW	Helitron	RC	2	1
	wil	scf2_1100000004852	562219	562302	CR1-2_DWi	CR1	LINE	1,11,13,5,7	5
	wil	scf2_1100000004852	566929	567024	Gypsy-57_DEl	Gypsy	LTR	1,11,5,8	4
	wil	scf2_1100000004852	567135	567185	CR1-1_DWil	CR1	LINE	1	1
	wil	scf2_1100000004852	567156	567206	Gypsy-57_DEl	Gypsy	LTR	7	1
	wil	scf2_1100000004852	571692	571755	CR1-2_DWi	CR1	LINE	1,12,13,2,4,5,6,8	8
	wil	scf2_1100000004852	571855	571905	CR1-2_DWi	CR1	LINE	9	1
	wil	scf2_1100000004852	572031	572092	R1-7_DWi	R1	LINE	11,12,14,4,6,9	6
	wil	scf2_1100000004852	572377	572448	R1-7_DWi	R1	LINE	1,10,13,2,3,5,7,8	8
	wil	scf2_1100000004852	573234	573284	Helitron-2N_DW	Helitron	RC	3	1
	wil	scf2_1100000004852	573281	573387	Helitron-2_DBi	Helitron	RC	1,12,13,2,4,5,6,7,8,9	10
	wil	scf2_1100000004852	573892	573953	BEL-19_DWil	BEL	LTR	1,11,14,2,3,5,6,8	8
	wil	scf2_1100000004852	575673	575728	BEL-19_DWil	BEL	LTR	10,12,7	3
	wil	scf2_1100000004852	577391	577441	BEL-19_DWil	BEL	LTR	13	1
	wil	scf2_1100000004852	577766	577816	MINIME_DP	Helitron	TIR	8	1
	wil	scf2_1100000004852	579967	580019	BEL-19_DWil	BEL	LTR	13,5,7	3
	wil	scf2_1100000004852	580015	580065	I-5_DF	I	LINE	14	1
	wil	scf2_1100000004852	580275	580341	BEL-19_DWil	BEL	LTR	1,14,6,7,8,9	6
	wil	scf2_1100000004852	582201	582251	Gypsy-31_DWil	Gypsy	LTR	10	1
	wil	scf2_1100000004852	586456	586506	Gypsy-31_DWil	Gypsy	LTR	1	1
	wil	scf2_1100000004852	587228	587278	Gypsy-25_DWil	Gypsy	LTR	3	1
	wil	scf2_1100000004852	587401	587502	Gypsy-25_DWil	Gypsy	LTR	10,12,2,4,6,7,8	7
	wil	scf2_1100000004852	593504	593554	CR1-3_DWi	CR1	LINE	14	1
	wil	scf2_1100000004852	593758	593808	CR1-2_DWi	CR1	LINE	13	1
	wil	scf2_1100000004852	606875	606925	CR1-1_DWil	CR1	LINE	7	1
	wil	scf2_1100000004852	606934	607017	CR1-1_DWil	CR1	LINE	1,12,13,14,3,5,8,9	8
	wil	scf2_1100000004852	607103	607278	R1-17_DWi	R1	LINE	10,12,13,2,3,6,7,8	8
	wil	scf2_1100000004852	608214	608278	Gypsy-7_DWil	Gypsy	LTR	1,12,7	3
	wil	scf2_1100000004852	608385	608435	Gypsy-7_DWil	Gypsy	LTR	13	1
	wil	scf2_1100000004852	620893	620980	Gypsy-24_DWil	Gypsy	LTR	10,12,13,14,2	5
	wil	scf2_1100000004852	621099	621174	Gypsy-24_DWil	Gypsy	LTR	1,3,5,7,8	5
	wil	scf2_1100000004852	621557	621618	Gypsy-24_DWil	Gypsy	LTR	1,10,11,2,3,5,6,7,9	9
	wil	scf2_1100000004852	622033	622083	Gypsy-24_DWil	Gypsy	LTR	13	1
	wil	scf2_1100000004852	622501	622551	Gypsy-24_DWil	Gypsy	LTR	8	1
	wil	scf2_1100000004852	626641	626712	BEL-10_DWil	BEL	LTR	12,3	2
	wil	scf2_1100000004852	631730	631780	Jockey-3_DVi	Jockey	LINE	5	1
	wil	scf2_1100000004852	631897	632010	Jockey-3_DVi	Jockey	LINE	1,10,13,14,8	5
	wil	scf2_1100000004852	632018	632133	Jockey-3_DVi	Jockey	LINE	11,4,6,7,9	5
	wil	scf2_1100000004852	632140	632208	Jockey-3_DVi	Jockey	LINE	12,2,3	3
	wil	scf2_1100000004852	632694	632744	Gypsy-61_DWil	Gypsy	LTR	6	1
	wil	scf2_1100000004852	632934	633017	Gypsy-61_DWil	Gypsy	LTR	13,14,2,3,5	5
	wil	scf2_1100000004852	633216	633277	Gypsy-24_DWil	Gypsy	LTR	1,10,12,13,4,8,9	7
	wil	scf2_1100000004852	633861	633911	Gypsy-24_DWil	Gypsy	LTR	3	1
	wil	scf2_1100000004852	634685	634753	Helitron-2N_DW	Helitron	RC	5,7	2
	wil	scf2_1100000004852	636254	636304	Gypsy-26_DPse	Gypsy	LTR	4	1
	wil	scf2_1100000004852	636601	636651	Gypsy-1_DBi	Gypsy	LTR	11	1
	wil	scf2_1100000004852	636982	637035	Gypsy-41_DWil	Gypsy	LTR	12,6	2
	wil	scf2_1100000004852	637045	637107	Gypsy-41_DWil	Gypsy	LTR	1,13,3	3
	wil	scf2_1100000004852	639693	639788	Gypsy-9_DWil	Gypsy	LTR	1,10,11,12,13,14,2,3,4,5,6,7,8,9	14
	wil	scf2_1100000004852	640504	640587	Helitron-2_DBi	Helitron	RC	12,5,9	3
	wil	scf2_1100000004852	642242	642363	Helitron-2_DF	Helitron	RC	1,10,12,14,2,3,4,5,6,7,8,9	12
	wil	scf2_1100000004852	642247	642318	Helitron-5_DRh	Helitron	RC	1,10,12,13,3,5	6
	wil	scf2_1100000004852	642499	642607	Helitron-2_DBp	Helitron	RC	1,10,11,12,13,14,2,3,4,6,9	11
	wil	scf2_1100000004852	642639	642719	BEL-21_DWil	BEL	LTR	1,10,11,12,13,14,2,3,4,5,7,8,9	13
	wil	scf2_1100000004852	645050	645133	Gypsy-14B_DWil	Gypsy	LTR	1,10,13,14,2,4,5,6,7,8,9	11
	wil	scf2_1100000004852	645769	645819	Gypsy-47_DWil	Gypsy	LTR	6	1
	wil	scf2_1100000004852	646116	646198	Gypsy-47_DWil	Gypsy	LTR	12,8,9	3
	wil	scf2_1100000004852	646275	646335	Gypsy-47_DWil	Gypsy	LTR	3,5,7	3
	wil	scf2_1100000004852	648126	648176	Gypsy-47_DWil	Gypsy	LTR	1	1
	wil	scf2_1100000004852	651361	651411	hAT-1N_DW	hAT	TIR	9	1
	wil	scf2_1100000004852	669247	669297	Gypsy-47_DWil	Gypsy	LTR	12	1
	wil	scf2_1100000004852	677640	677712	Gypsy-47_DWil	Gypsy	LTR	12,3	2
	wil	scf2_1100000004852	677952	678002	Gypsy-47_DWil	Gypsy	LTR	2	1
	wil	scf2_1100000004852	678427	678477	Gypsy-14B_DWil	Gypsy	LTR	13	1
	wil	scf2_1100000004852	678506	678556	Gypsy-14B_DWil	Gypsy	LTR	12	1
	wil	scf2_1100000004852	683409	683480	Gypsy-1_DWil	Gypsy	LTR	1,6,8	3
	wil	scf2_1100000004852	697922	697986	BEL-16_DWil	BEL	LTR	1,4,7,8	4
	wil	scf2_1100000004852	698146	698196	Helitron-2N_DW	Helitron	RC	3	1
	wil	scf2_1100000004852	698806	698898	Helitron-2N_DW	Helitron	RC	11,12,13,4,5,7,8	7
	wil	scf2_1100000004852	701849	701899	hAT-1_DF	hAT	TIR	1	1
	wil	scf2_1100000004852	702487	702560	Helitron-2_DBp	Helitron	RC	12,13	2
	wil	scf2_1100000004852	708067	708117	CR1-4_DWi	CR1	LINE	7	1
	wil	scf2_1100000004852	708138	708209	CR1-4_DWi	CR1	LINE	14,8	2
	wil	scf2_1100000004852	709023	709094	Helitron-2_DBp	Helitron	RC	12,2,9	3
	wil	scf2_1100000004852	711373	711423	Helitron-2N_DW	Helitron	RC	8	1
	wil	scf2_1100000004852	711459	711509	Helitron-2N_DW	Helitron	RC	12,3	2
	wil	scf2_1100000004852	712249	712300	Helitron-1_DBp	Helitron	RC	1,5	2
	wil	scf2_1100000004852	729162	729212	Mariner-3_DAn	Mariner	TIR	1	1
	wil	scf2_1100000004852	730144	730234	Helitron-2N_DW	Helitron	RC	12,8,9	3
	wil	scf2_1100000004852	730295	730357	CR1-2_DWi	CR1	LINE	4,9	2
	wil	scf2_1100000004852	733575	733625	Gypsy-36_DWil	Gypsy	LTR	4	1
	wil	scf2_1100000004852	735491	735541	Penelope2_Dw	Penelope	LINE	3	1
	wil	scf2_1100000004854	9733	9783	MICROPIA	Gypsy	LTR	1	1
	wil	scf2_1100000004854	9785	9857	MICROPIA	Gypsy	LTR	2,8	2
	wil	scf2_1100000004854	25931	25981	Harbinger-1_DW	Harbinger	TIR	2	1
	wil	scf2_1100000004854	26123	26183	Gypsy-7_DEl	Gypsy	LTR	13,3,7,8	4
	wil	scf2_1100000004854	69405	69464	Outcast-1_DWi	CR1	LINE	1,10,2,7	4
	wil	scf2_1100000004854	69418	69468	Mariner-11_DK	Mariner	TIR	3	1
	wil	scf2_1100000004854	69612	69671	BEL-9_DWil	BEL	LTR	1,8	2
	wil	scf2_1100000004854	75803	75853	Mariner-11_DK	Mariner	TIR	1	1
	wil	scf2_1100000004854	75805	75880	BEL-9_DWil	BEL	LTR	10,11,2,6,7	5
	wil	scf2_1100000004854	76077	76127	BEL-21_DWil	BEL	LTR	7	1
	wil	scf2_1100000004854	76148	76198	BEL-21_DWil	BEL	LTR	13	1
	wil	scf2_1100000004854	78395	78445	Mariner-1_DAn	Mariner	TIR	7	1
	wil	scf2_1100000004854	80838	80888	BEL-10_DWil	BEL	LTR	7	1
	wil	scf2_1100000004854	92879	92983	Gypsy-7_DEl	Gypsy	LTR	4,5,6	3
	wil	scf2_1100000004854	98968	99026	Helitron-2N_DW	Helitron	RC	12,4,8	3
	wil	scf2_1100000004854	100427	100562	BEL-10_DWil	BEL	LTR	1,2,3,5,6,7,9	7
	wil	scf2_1100000004854	110968	111018	R1-2_DWi	R1	LINE	7	1
	wil	scf2_1100000004854	116229	116290	R1-2_DWi	R1	LINE	1,10,3,4,6,8	6
	wil	scf2_1100000004854	129056	129144	hAT-9_DBp	hAT	TIR	12,2	2
	wil	scf2_1100000004854	129509	129559	hAT-1N_DW	hAT	TIR	6	1
	wil	scf2_1100000004854	129816	129866	Gypsy-28_DWil	Gypsy	LTR	13	1
	wil	scf2_1100000004854	182173	182259	CR1-1_DWil	CR1	LINE	2,7,8	3
	wil	scf2_1100000004854	191544	191594	PPI251	P	TIR	10	1
	wil	scf2_1100000004854	192303	192353	Gypsy-31_DWil	Gypsy	LTR	8	1
	wil	scf2_1100000004854	201650	201700	CR1-3_DWi	CR1	LINE	5	1
	wil	scf2_1100000004854	226547	226597	BEL-14_DWil	BEL	LTR	8	1
	wil	scf2_1100000004854	226608	226658	BEL-14_DWil	BEL	LTR	9	1
	wil	scf2_1100000004854	239189	239253	Galileo_DW	P	TIR	3,4	2
	wil	scf2_1100000004854	241795	241845	Polinton-1_DGr	Polinton	RC	5	1
	wil	scf2_1100000004854	242152	242202	Polinton-1_DGr	Polinton	RC	7	1
	wil	scf2_1100000004854	246437	246487	R1-12_DWi	R1	LINE	8	1
	wil	scf2_1100000004854	246936	246986	R1-12_DWi	R1	LINE	9	1
	wil	scf2_1100000004854	276723	276773	R1-12_DWi	R1	LINE	5	1
	wil	scf2_1100000004854	277964	278043	R1-4_DWi	R1	LINE	2,7,8	3
	wil	scf2_1100000004854	277966	278041	R1-12_DWi	R1	LINE	1,11,2,6,7,9	6
	wil	scf2_1100000004854	279008	279093	R1-9_DWi	R1	LINE	12,14,5,6,9	5
	wil	scf2_1100000004854	279190	279294	R1-5_DWi	R1	LINE	11,12,2	3
	wil	scf2_1100000004854	282716	282766	R1-5_DWi	R1	LINE	1	1
	wil	scf2_1100000004854	282870	282920	R1-5_DWi	R1	LINE	8	1
	wil	scf2_1100000004854	287218	287299	R1-8_DWi	R1	LINE	12,13	2
	wil	scf2_1100000004854	287236	287312	R1-13_DWi	R1	LINE	5,7	2
	wil	scf2_1100000004854	302445	302495	R1-7_DWi	R1	LINE	1	1
	wil	scf2_1100000004854	305072	305165	R1-10_DWi	R1	LINE	13,3	2
	wil	scf2_1100000004854	307124	307202	R1-12_DWi	R1	LINE	10,13,14,7,8,9	6
	wil	scf2_1100000004854	310267	310351	R1-10_DWi	R1	LINE	2,5,8	3
	wil	scf2_1100000004854	310853	310903	Gypsy11_Dpse	Gypsy	LTR	12	1
	wil	scf2_1100000004854	313096	313146	Gypsy-11_DPer	Gypsy	LTR	13	1
	wil	scf2_1100000004854	313241	313291	Gypsy-11_DPer	Gypsy	LTR	3	1
	wil	scf2_1100000004854	315103	315153	Helitron-2N_DW	Helitron	RC	14,3	2
	wil	scf2_1100000004854	317253	317305	Gypsy-64_DWil	Gypsy	LTR	4,7	2
	wil	scf2_1100000004854	318765	318826	Mariner-9_DK	Mariner	TIR	11,13,4,9	4
	wil	scf2_1100000004854	318999	319049	Mariner-9_DK	Mariner	TIR	8	1
	wil	scf2_1100000004854	322278	322355	Helitron-2_DBi	Helitron	RC	6,9	2
	wil	scf2_1100000004854	322287	322337	Harbinger-1_DW	Harbinger	TIR	3	1
	wil	scf2_1100000004854	322572	322622	Helitron-2N_DW	Helitron	RC	3	1
	wil	scf2_1100000004854	322777	322827	Helitron-2N_DW	Helitron	RC	7	1
	wil	scf2_1100000004854	333550	333600	Helitron-2N_DW	Helitron	RC	14	1
	wil	scf2_1100000004854	334774	334835	Mariner-16_DRh	Mariner	TIR	3,7	2
	wil	scf2_1100000004854	336795	336871	R1-16_DWi	R1	LINE	6,7	2
	wil	scf2_1100000004854	336816	336866	Helitron-2N_DW	Helitron	RC	14	1
	wil	scf2_1100000004854	340407	340457	MAR_DW	Mariner	TIR	13	1
	wil	scf2_1100000004854	341097	341147	Howilli2	hAT	TIR	3	1
	wil	scf2_1100000004854	355106	355211	Howilli2	hAT	TIR	1,10,11,13,14,2,6,7,8	9
	wil	scf2_1100000004854	357273	357323	Howilli2	hAT	TIR	10	1
	wil	scf2_1100000004854	357360	357410	Howilli2	hAT	TIR	7	1
	wil	scf2_1100000004854	362271	362327	IVK_DM	Jockey	LINE	1,3,9	3
	wil	scf2_1100000004854	367118	367168	Copia-2_DEl	Copia	LTR	9	1
	wil	scf2_1100000004854	375988	376050	I-1_DEu	I	LINE	1,2,3,5,7	5
	wil	scf2_1100000004854	376664	376759	I-1_DEu	I	LINE	13,5,7	3
	wil	scf2_1100000004854	376760	376813	I-1_DEu	I	LINE	12,8	2
	wil	scf2_1100000004854	379383	379433	Mariner-8_DRh	Mariner	TIR	4	1
	wil	scf2_1100000004854	386764	386814	Helitron-2N_DW	Helitron	RC	4	1
	wil	scf2_1100000004854	389218	389282	Mariner-2_DK	Mariner	TIR	10,12,2,7	4
	wil	scf2_1100000004854	392405	392455	Helitron-9_DRh	Helitron	RC	8	1
	wil	scf2_1100000004854	393640	393690	Helitron-2_DVir	Helitron	RC	2	1
	wil	scf2_1100000004854	400834	400884	Helitron-2N_DW	Helitron	RC	9	1
	wil	scf2_1100000004854	406745	406795	Jockey-1_DPer	Jockey	LINE	3	1
	wil	scf2_1100000004854	407235	407314	Jockey-10_DAn	Jockey	LINE	12,2,7	3
	wil	scf2_1100000004854	408052	408148	Jockey-12_DF	Jockey	LINE	14,9	2
	wil	scf2_1100000004854	410125	410175	Helitron-2_DBi	Helitron	RC	2	1
	wil	scf2_1100000004854	411257	411307	hAT-2_DK	hAT	TIR	3	1
	wil	scf2_1100000004854	411324	411374	hAT-2_DK	hAT	TIR	2	1
	wil	scf2_1100000004854	416167	416217	HelitronN-1_DPe	Helitron	RC	3	1
	wil	scf2_1100000004854	435380	435430	Helitron-2N_DW	Helitron	RC	8	1
	wil	scf2_1100000004854	436888	436938	Helitron-1_DEu	Helitron	RC	5	1
	wil	scf2_1100000004854	437292	437347	Howilli5	hAT	TIR	1,10,12,6	4
	wil	scf2_1100000004854	438611	438661	hAT-1N_DW	hAT	TIR	1	1
	wil	scf2_1100000004854	440725	440775	Gypsy-9_DWil	Gypsy	LTR	12	1
	wil	scf2_1100000004854	442850	442900	IVK_DM	Jockey	LINE	7	1
	wil	scf2_1100000004854	446070	446163	Helitron-2N_DW	Helitron	RC	1,10,3,7,8	5
	wil	scf2_1100000004854	447621	447678	Gypsy-9_DWil	Gypsy	LTR	3,7	2
	wil	scf2_1100000004854	476480	476543	Gypsy-63_DWil	Gypsy	LTR	13,2,4,7,8	5
	wil	scf2_1100000004859	6389	6441	Jockey-1_DPer	Jockey	LINE	14,8	2
	wil	scf2_1100000004860	31929	31982	Helitron-2_DF	Helitron	RC	12,2	2
	wil	scf2_1100000004869	214	313	BEL-15_DWil	BEL	LTR	1,10,11,12,13,14,2,3,4,5,6,7,8,9	14
	wil	scf2_1100000004869	13971	14033	Gypsy-5_DWil	Gypsy	LTR	2,5,7,9	4
	wil	scf2_1100000004869	14178	14231	STALKER4	Gypsy	LTR	3,9	2
	wil	scf2_1100000004869	14183	14249	Gypsy-5_DWil	Gypsy	LTR	1,10,11,12,13,14,2,3,4,5,6,7,8,9	14
	wil	scf2_1100000004873	28122	28185	Gypsy-1_DWil	Gypsy	LTR	1,10,11,13,14,2,3,4,5,6,7,9	12
	wil	scf2_1100000004873	28236	28286	Gypsy-1_DWil	Gypsy	LTR	12,8	2
	wil	scf2_1100000004873	62988	63057	Gypsy-14_DRh	Gypsy	LTR	1,2	2
	wil	scf2_1100000004874	25991	26041	Helitron-2N_DW	Helitron	RC	13	1
	wil	scf2_1100000004875	5176	5226	Galileo_DW	P	TIR	5	1
	wil	scf2_1100000004875	9034	9123	Jockey-1_DWi	Jockey	LINE	1,2,7,8,9	5
	wil	scf2_1100000004875	14124	14180	CR1-3_DWi	CR1	LINE	10,12,3,5	4
	wil	scf2_1100000004875	21579	21629	Helitron-2N_DW	Helitron	RC	1	1
	wil	scf2_1100000004875	27263	27353	Gypsy-12_DWil	Gypsy	LTR	1,2,9	3
	wil	scf2_1100000004875	27558	27614	Gypsy-17_DWil	Gypsy	LTR	1,7,8,9	4
	wil	scf2_1100000004875	28351	28422	Copia-29_DP	Copia	LTR	14,3,5,6	4
	wil	scf2_1100000004875	34625	34675	Helitron-2_DBi	Helitron	RC	3	1
	wil	scf2_1100000004875	34735	34785	Helitron-2_DBi	Helitron	RC	2	1
	wil	scf2_1100000004875	34893	34943	R1-6_DWi	R1	LINE	14	1
	wil	scf2_1100000004875	34996	35046	R1-6_DWi	R1	LINE	4	1
	wil	scf2_1100000004875	40081	40181	R1-6_DWi	R1	LINE	1,11,13,2,5,6,7,8,9	9
	wil	scf2_1100000004875	45258	45311	R1-6_DWi	R1	LINE	12,3	2
	wil	scf2_1100000004875	45794	45844	Gypsy-63_DWil	Gypsy	LTR	14	1
	wil	scf2_1100000004875	46027	46079	R1-9_DWi	R1	LINE	11,4	2
	wil	scf2_1100000004875	46029	46079	Gypsy-31_DWil	Gypsy	LTR	3	1
	wil	scf2_1100000004881	10732	10784	Gypsy-62_DWil	Gypsy	LTR	14,5	2
	wil	scf2_1100000004881	10823	10873	Gypsy-62_DWil	Gypsy	LTR	1	1
	wil	scf2_1100000004881	10915	10965	Gypsy-62_DWil	Gypsy	LTR	6	1
	wil	scf2_1100000004884	16570	16645	Helitron-1_DEu	Helitron	RC	1,10,11,12,13,14,2,3,5,8,9	11
	wil	scf2_1100000004884	19522	19586	Helitron-4_DRh	Helitron	RC	11,12,3,5	4
	wil	scf2_1100000004884	20729	20782	Helitron-4_DRh	Helitron	RC	13,14,2	3
	wil	scf2_1100000004884	21914	21975	Helitron-4_DRh	Helitron	RC	1,10,4,8,9	5
	wil	scf2_1100000004884	22143	22193	Gypsy22_Dpse	Gypsy	LTR	1	1
	wil	scf2_1100000004884	37005	37055	Helitron-1_DBi	Helitron	RC	3	1
	wil	scf2_1100000004884	37497	37547	HelitronN-1_DPe	Helitron	RC	3	1
	wil	scf2_1100000004884	41672	41732	Gypsy22_Dpse	Gypsy	LTR	12,14,3,5	4
	wil	scf2_1100000004884	41935	41985	Gypsy-61_DWil	Gypsy	LTR	14	1
	wil	scf2_1100000004884	42229	42315	Gypsy-61_DWil	Gypsy	LTR	1,10,11,12,13,14,2,3,4,5,6,7,8,9	14
	wil	scf2_1100000004884	45313	45363	HelitronN-1_DPe	Helitron	RC	5	1
	wil	scf2_1100000004884	49194	49244	hAT-1_DEl	hAT	TIR	2	1
	wil	scf2_1100000004884	49271	49321	hAT-1_DEl	hAT	TIR	6	1
	wil	scf2_1100000004884	51768	51818	Gypsy22_Dpse	Gypsy	LTR	6	1
	wil	scf2_1100000004884	52142	52192	Gypsy22_Dpse	Gypsy	LTR	2	1
	wil	scf2_1100000004884	52250	52310	Gypsy22_Dpse	Gypsy	LTR	5,7	2
	wil	scf2_1100000004884	67691	67741	Gypsy22_Dpse	Gypsy	LTR	11	1
	wil	scf2_1100000004884	82772	82822	Gypsy22_Dpse	Gypsy	LTR	7	1
	wil	scf2_1100000004884	84145	84230	Helitron-1_DBi	Helitron	RC	1,10,12,13,14,2,4,5,6,7,9	11
	wil	scf2_1100000004884	84157	84207	HelitronN-1_DPe	Helitron	RC	14	1
	wil	scf2_1100000004884	89685	89759	Gypsy-64_DWil	Gypsy	LTR	1,10,11,13,3,5,7,8,9	9
	wil	scf2_1100000004884	92304	92373	BEL-8_DEl	BEL	LTR	1,10,12,14,3,5,6,7	8
	wil	scf2_1100000004884	93077	93127	BEL-7_DRh	BEL	LTR	13	1
	wil	scf2_1100000004884	93625	93675	Helitron-1_DT	Helitron	RC	13	1
	wil	scf2_1100000004884	93631	93681	Helitron-1_DEu	Helitron	RC	8	1
	wil	scf2_1100000004884	93930	93980	Helitron-1_DEu	Helitron	RC	1	1
	wil	scf2_1100000004884	94995	95065	BEL2_Dpse	BEL	LTR	13,2,3,9	4
	wil	scf2_1100000004884	96948	96998	Helitron-2N1_DVir	Helitron	RC	8	1
	wil	scf2_1100000004884	97048	97123	Helitron-2N1_DVir	Helitron	RC	1,12,3,4,6,7	6
	wil	scf2_1100000004884	97155	97222	Helitron-2N1_DVir	Helitron	RC	13,2,5,9	4
	wil	scf2_1100000004884	97156	97249	Harbinger-1_DW	Harbinger	TIR	10,11,14,3,4,5,6,7,9	9
	wil	scf2_1100000004884	100295	100345	Gypsy-7_DWil	Gypsy	LTR	13	1
	wil	scf2_1100000004884	100932	101064	Helitron-2N_DW	Helitron	RC	12,2,5,9	4
	wil	scf2_1100000004884	105723	105773	Helitron-2N_DW	Helitron	RC	4	1
	wil	scf2_1100000004884	108147	108197	Helitron-2N_DW	Helitron	RC	2	1
	wil	scf2_1100000004884	108224	108274	Helitron-2N_DW	Helitron	RC	13	1
	wil	scf2_1100000004884	108523	108612	Helitron-2N_DW	Helitron	RC	10,8	2
	wil	scf2_1100000004884	108622	108672	Helitron-2N_DW	Helitron	RC	1	1
	wil	scf2_1100000004884	108911	108961	Helitron-2N_DW	Helitron	RC	12	1
	wil	scf2_1100000004884	109371	109421	Helitron-2N_DW	Helitron	RC	13	1
	wil	scf2_1100000004884	110662	110720	Jockey-13_DBp	Jockey	LINE	1,10,13,3,5	5
	wil	scf2_1100000004884	112219	112302	DOC6_DM	Gypsy	LTR	1,13,2,4,6	5
	wil	scf2_1100000004884	113357	113407	Transib-3_DBp	Transib	TIR	8	1
	wil	scf2_1100000004884	115001	115051	Gypsy-60_DWil	Gypsy	LTR	9	1
	wil	scf2_1100000004884	117849	117924	MINIME_DP	Helitron	TIR	1,10,12,2,5,7	6
	wil	scf2_1100000004884	119077	119127	Transib4	Transib	TIR	9	1
	wil	scf2_1100000004884	119198	119248	Transib4	Transib	TIR	8	1
	wil	scf2_1100000004884	119392	119442	Transib4	Transib	TIR	6	1
	wil	scf2_1100000004884	119622	119705	Transib4	Transib	TIR	4,8	2
	wil	scf2_1100000004884	120034	120084	Helitron-1_DT	Helitron	RC	12	1
	wil	scf2_1100000004884	120545	120595	Transib-2_DBi	Transib	TIR	10	1
	wil	scf2_1100000004884	121658	121745	Helitron-2N_DW	Helitron	RC	11,3	2
	wil	scf2_1100000004884	121875	121948	I-4_DBp	I	LINE	1,10,11,12,13,14,2,3,4,5,6,7,8,9	14
	wil	scf2_1100000004884	128574	128624	R1-17_DWi	R1	LINE	1	1
	wil	scf2_1100000004884	128673	128730	R1-17_DWi	R1	LINE	13,14	2
	wil	scf2_1100000004884	128772	128822	R1-17_DWi	R1	LINE	9	1
	wil	scf2_1100000004884	129090	129140	R1-17_DWi	R1	LINE	2	1
	wil	scf2_1100000004884	129130	129180	R1-14_DWi	R1	LINE	14	1
	wil	scf2_1100000004884	129285	129335	R1-14_DWi	R1	LINE	4	1
	wil	scf2_1100000004884	129531	129581	R1-14_DWi	R1	LINE	1	1
	wil	scf2_1100000004884	129596	129646	R1-14_DWi	R1	LINE	2	1
	wil	scf2_1100000004884	130047	130137	R1-14_DWi	R1	LINE	13,6,8	3
	wil	scf2_1100000004884	130341	130409	Harbinger-1_DW	Harbinger	TIR	1,10,13,14,3,6,7	7
	wil	scf2_1100000004884	130359	130415	Helitron-2N1_DVir	Helitron	RC	10,3,7,8	4
	wil	scf2_1100000004884	130467	130534	Helitron-2N1_DVir	Helitron	RC	13,4,5,6	4
	wil	scf2_1100000004884	130592	130649	Helitron-2N1_DVir	Helitron	RC	1,12,2	3
	wil	scf2_1100000004884	133585	133635	Harbinger-1_DW	Harbinger	TIR	1	1
	wil	scf2_1100000004884	133896	133987	Helitron-2N1_DVir	Helitron	RC	1,2,8	3
	wil	scf2_1100000004884	133899	133949	Harbinger-1_DW	Harbinger	TIR	4	1
	wil	scf2_1100000004884	134550	134642	Helitron-2N_DW	Helitron	RC	12,13,3	3
	wil	scf2_1100000004884	134578	134642	MINIME_DN	Helitron	TIR	3,6,8	3
	wil	scf2_1100000004884	136781	136831	Harbinger-1_DW	Harbinger	TIR	1	1
	wil	scf2_1100000004884	137716	137766	Helitron-2N_DW	Helitron	RC	14	1
	wil	scf2_1100000004884	137793	137851	Helitron-2N_DW	Helitron	RC	3,9	2
	wil	scf2_1100000004884	141879	141955	Helitron-2N_DW	Helitron	RC	10,11,12,2,4	5
	wil	scf2_1100000004884	142225	142275	Helitron-2N_DW	Helitron	RC	7	1
	wil	scf2_1100000004884	142293	142369	Helitron-2N_DW	Helitron	RC	13,5,9	3
	wil	scf2_1100000004884	145459	145522	G2_DM	Jockey	LINE	3,9	2
	wil	scf2_1100000004884	145500	145550	Jockey-7_DPer	Jockey	LINE	10	1
	wil	scf2_1100000004884	145812	145862	FB4_DM	SSR	RC	10	1
	wil	scf2_1100000004884	145822	145872	Mariner-11_DF	Mariner	TIR	9	1
	wil	scf2_1100000004884	146178	146236	Mariner-11_DF	Mariner	TIR	12,14,3	3
	wil	scf2_1100000004884	147322	147372	Transib-8_DAn	Transib	TIR	8	1
	wil	scf2_1100000004884	147700	147750	Helitron-2N_DW	Helitron	RC	2	1
	wil	scf2_1100000004884	148870	148920	Helitron-2N_DW	Helitron	RC	6	1
	wil	scf2_1100000004884	152383	152433	Helitron-2N_DW	Helitron	RC	4	1
	wil	scf2_1100000004884	152517	152613	Helitron-2N_DW	Helitron	RC	13,8,9	3
	wil	scf2_1100000004884	153593	153656	Mariner-6_DBp	Mariner	TIR	14,2,3,4,8,9	6
	wil	scf2_1100000004884	155473	155534	Helitron-2_DT	Helitron	RC	11,3,4,5	4
	wil	scf2_1100000004884	156277	156327	HeT-A3_DVi	SSR	LINE	7	1
	wil	scf2_1100000004884	163412	163482	MINIME_DP	Helitron	TIR	14,2,3	3
	wil	scf2_1100000004884	163687	163737	MINIME_DP	Helitron	TIR	12	1
	wil	scf2_1100000004884	164040	164090	Helitron-1_DBi	Helitron	RC	8	1
	wil	scf2_1100000004884	165757	165859	Jockey-4_DSim	Jockey	LINE	1,11,14,3,4,5,6,7,8,9	10
	wil	scf2_1100000004884	165978	166028	Jockey-4_DSim	Jockey	LINE	12	1
	wil	scf2_1100000004884	166332	166387	Helitron-2N_DW	Helitron	RC	11,13	2
	wil	scf2_1100000004884	166363	166413	Jockey-10_DBp	Jockey	LINE	8	1
	wil	scf2_1100000004884	171323	171392	Jockey-1_DWi	Jockey	LINE	13,2,3,5,6,7	6
	wil	scf2_1100000004884	173992	174066	Harbinger-1_DW	Harbinger	TIR	12,2	2
	wil	scf2_1100000004884	174971	175092	Copia-1_DPer	Copia	LTR	1,13,2,5,7,8,9	7
	wil	scf2_1100000004884	175371	175456	Helitron-1_DBi	Helitron	RC	2,6	2
	wil	scf2_1100000004884	175468	175518	Helitron-1_DEu	Helitron	RC	2	1
	wil	scf2_1100000004884	175831	175933	MINIME_DP	Helitron	TIR	1,12,13,2,3,5,6,7	8
	wil	scf2_1100000004884	175872	175922	HelitronN-1_DPe	Helitron	RC	2	1
	wil	scf2_1100000004884	176504	176567	Helitron-1_DBi	Helitron	RC	2,6,7	3
	wil	scf2_1100000004884	177456	177506	Helitron-2N_DW	Helitron	RC	13	1
	wil	scf2_1100000004884	177789	177872	Helitron-2N_DW	Helitron	RC	2,9	2
	wil	scf2_1100000004884	177791	177841	Helitron-1_DEu	Helitron	RC	8	1
	wil	scf2_1100000004884	178135	178209	Helitron-2N_DW	Helitron	RC	1,13,3,4,5	5
	wil	scf2_1100000004884	178487	178582	Helitron-2N_DW	Helitron	RC	12,14,7,8	4
	wil	scf2_1100000004884	180418	180479	CR1-3_DWi	CR1	LINE	1,12,14,2,3,5,6,7,9	9
	wil	scf2_1100000004884	184899	184951	Mariner-8_DBp	Mariner	TIR	1,9	2
	wil	scf2_1100000004884	185188	185238	Helitron-1_DBi	Helitron	RC	6	1
	wil	scf2_1100000004884	185662	185712	Mariner-3_DAn	Mariner	TIR	10	1
	wil	scf2_1100000004884	186089	186139	MAR_DW	Mariner	TIR	2	1
	wil	scf2_1100000004884	186172	186222	MAR_DW	Mariner	TIR	3	1
	wil	scf2_1100000004884	187615	187665	Galileo_DW	P	TIR	5	1
	wil	scf2_1100000004884	187787	187862	Galileo_DW	P	TIR	3,9	2
	wil	scf2_1100000004884	188301	188351	Galileo_DW	P	TIR	12	1
	wil	scf2_1100000004884	195599	195649	Helitron-2N_DW	Helitron	RC	13	1
	wil	scf2_1100000004884	196439	196489	Helitron-2N_DW	Helitron	RC	1	1
	wil	scf2_1100000004884	197468	197518	Helitron-1_DAn	Helitron	RC	12	1
	wil	scf2_1100000004884	198901	198951	Mariner-25_DF	Mariner	TIR	10	1
	wil	scf2_1100000004884	199122	199235	Helitron-2_DBi	Helitron	RC	1,12,13,14,2,3,4,5,6,7,8,9	12
	wil	scf2_1100000004884	201279	201333	MINIME_DP	Helitron	TIR	1,3	2
	wil	scf2_1100000004884	202077	202127	MINIME_DP	Helitron	TIR	14	1
	wil	scf2_1100000004884	202529	202579	Helitron-2_DBi	Helitron	RC	1	1
	wil	scf2_1100000004884	202696	202770	Helitron-2_DBi	Helitron	RC	6,7	2
	wil	scf2_1100000004884	202867	202935	Helitron-2_DBi	Helitron	RC	2,9	2
	wil	scf2_1100000004884	202867	202920	Harbinger-1_DW	Harbinger	TIR	14,2	2
	wil	scf2_1100000004884	203565	203615	Helitron-2N_DW	Helitron	RC	3	1
	wil	scf2_1100000004884	203644	203694	Helitron-2N_DW	Helitron	RC	9	1
	wil	scf2_1100000004884	203697	203747	Helitron-2N_DW	Helitron	RC	1	1
	wil	scf2_1100000004884	204303	204359	Helitron-2_DBi	Helitron	RC	1,5	2
	wil	scf2_1100000004884	205670	205739	Helitron-2N_DW	Helitron	RC	1,11,13,3,4,5,7,9	8
	wil	scf2_1100000004884	205689	205742	Helitron-1_DAn	Helitron	RC	13,8	2
	wil	scf2_1100000004884	206468	206549	Gypsy-64_DWil	Gypsy	LTR	1,12,14,3,4,5,6	7
	wil	scf2_1100000004884	207112	207162	Helitron-2N_DW	Helitron	RC	12	1
	wil	scf2_1100000004884	207512	207562	Helitron-2N_DW	Helitron	RC	3	1
	wil	scf2_1100000004884	208998	209048	Gypsy7_Dya	Gypsy	LTR	3	1
	wil	scf2_1100000004884	212126	212196	Helitron-2N_DW	Helitron	RC	1,3,7	3
	wil	scf2_1100000004884	214317	214367	Helitron-2N_DW	Helitron	RC	12	1
	wil	scf2_1100000004884	214988	215042	Helitron-2N_DW	Helitron	RC	13,2	2
	wil	scf2_1100000004884	216210	216263	PARISa-1_DW	Paris	TIR	1,6	2
	wil	scf2_1100000004884	216218	216268	HeT-A3_DVi	SSR	LINE	8	1
	wil	scf2_1100000004884	216397	216447	HeT-A3_DVi	SSR	LINE	2	1
	wil	scf2_1100000004884	217186	217236	Gypsy-5_DBp	Gypsy	LTR	14	1
