## Supplementary Tables for "Transposable element dynamics are consistent across the *Drosophila* phylogeny, despite drastically differing content" (part 9 of 10)

### Sheet: Supplementary Table 3 (continued)
	Species	Scaffold	Insertion site window start	Insertion site window end	Family	Superfamily	Order	Lines with this insertion	Site occupancy
	wil	scf2_1100000004884	218189	218285	Helitron-2N_DW	Helitron	RC	1,13,14,2,6,7,8	7
	wil	scf2_1100000004884	219717	219767	HelitronN-1_DPe	Helitron	RC	13	1
	wil	scf2_1100000004884	219717	219792	hAT-1B_DBp	hAT	TIR	3,8	2
	wil	scf2_1100000004884	219718	219774	Helitron-1_DBi	Helitron	RC	14,3,6,9	4
	wil	scf2_1100000004884	221573	221635	Helitron-2N_DW	Helitron	RC	12,3	2
	wil	scf2_1100000004884	222601	222658	Harbinger-1_DW	Harbinger	TIR	12,3,7	3
	wil	scf2_1100000004884	222909	223111	Helitron-2N_DW	Helitron	RC	1,10,11,12,13,2,3,4,5,6,7,8,9	13
	wil	scf2_1100000004884	224415	224498	Helitron-2_DBi	Helitron	RC	10,7	2
	wil	scf2_1100000004884	225187	225237	Helitron-2N_DW	Helitron	RC	9	1
	wil	scf2_1100000004884	225575	225625	HeT-A3_DVi	SSR	LINE	1	1
	wil	scf2_1100000004884	229033	229093	Chapaev3-1_DW	Chapaev	TIR	2,6	2
	wil	scf2_1100000004884	229759	229809	Chapaev3-1_DW	Chapaev	TIR	13	1
	wil	scf2_1100000004884	231844	231894	Helitron-1_DEu	Helitron	RC	12	1
	wil	scf2_1100000004884	233299	233349	DNAREP1_DSim	SSR	SAT	2	1
	wil	scf2_1100000004884	233438	233488	DNAREP1_DSim	SSR	SAT	10	1
	wil	scf2_1100000004884	233654	233704	Helitron-2N_DW	Helitron	RC	12	1
	wil	scf2_1100000004884	233728	233835	Helitron-2N_DW	Helitron	RC	3,7,9	3
	wil	scf2_1100000004884	234336	234386	Helitron-2N_DW	Helitron	RC	1	1
	wil	scf2_1100000004884	236937	237035	Harbinger-1_DW	Harbinger	TIR	10,14,5,6,7,8	6
	wil	scf2_1100000004884	240695	240745	Helitron-1_DBi	Helitron	RC	12	1
	wil	scf2_1100000004884	243730	243797	Gypsy-19_DWil	Gypsy	LTR	1,10,13,5,6,8	6
	wil	scf2_1100000004884	251412	251487	HelitronN-1_DPe	Helitron	RC	12,7	2
	wil	scf2_1100000004884	252886	252976	Helitron-2N_DW	Helitron	RC	1,14,2,3,5,6,8,9	8
	wil	scf2_1100000004884	253231	253281	Helitron-2N_DW	Helitron	RC	12	1
	wil	scf2_1100000004884	255038	255088	Helitron-2N_DW	Helitron	RC	8	1
	wil	scf2_1100000004884	258555	258605	Helitron-1_DBp	Helitron	RC	9	1
	wil	scf2_1100000004884	261437	261492	Helitron-2N_DW	Helitron	RC	1,7	2
	wil	scf2_1100000004884	261549	261599	Helitron-2N_DW	Helitron	RC	10	1
	wil	scf2_1100000004884	261650	261778	Helitron-2N_DW	Helitron	RC	12,14,2,5,6,8,9	7
	wil	scf2_1100000004884	275356	275439	Galileo_DW	P	TIR	12,3	2
	wil	scf2_1100000004884	281238	281288	HeT-A3_DVi	SSR	LINE	6	1
	wil	scf2_1100000004884	282218	282297	Harbinger-1_DW	Harbinger	TIR	12,13,2,4,6,8	6
	wil	scf2_1100000004884	282219	282299	Helitron-2N_DW	Helitron	RC	1,12,13,2,3,5,6,7,8	9
	wil	scf2_1100000004884	282224	282274	Helitron-1_DEl	Helitron	RC	7	1
	wil	scf2_1100000004884	283001	283169	Helitron-2N_DW	Helitron	RC	1,10,14,2,3,4	6
	wil	scf2_1100000004884	287241	287291	Helitron-1_DBi	Helitron	RC	10	1
	wil	scf2_1100000004884	296130	296190	HelitronN-1_DPe	Helitron	RC	1,13,7,8	4
	wil	scf2_1100000004884	296213	296263	HelitronN-1_DPe	Helitron	RC	12	1
	wil	scf2_1100000004884	297667	297745	Helitron-2N_DW	Helitron	RC	1,10,4	3
	wil	scf2_1100000004884	297813	297873	Helitron-2N_DW	Helitron	RC	12,13,2	3
	wil	scf2_1100000004884	299866	299999	Helitron-2N_DW	Helitron	RC	1,10,12,13,14,2,3,4,7	9
	wil	scf2_1100000004884	300116	300166	Helitron-2N_DW	Helitron	RC	5	1
	wil	scf2_1100000004884	302601	302651	DNA-TA-1_DF	DNA	TIR	13	1
	wil	scf2_1100000004884	310659	310709	TC1_DM	Mariner	TIR	1	1
	wil	scf2_1100000004884	310936	311026	TC1_DM	Mariner	TIR	13,6	2
	wil	scf2_1100000004884	311151	311201	TC1_DM	Mariner	TIR	7	1
	wil	scf2_1100000004884	313540	313590	Helitron-2N_DW	Helitron	RC	14	1
	wil	scf2_1100000004884	313548	313655	Helitron-2_DVir	Helitron	RC	14,2,5,7	4
	wil	scf2_1100000004884	319302	319410	Helitron-2N_DW	Helitron	RC	12,13,2,6,8,9	6
	wil	scf2_1100000004884	320074	320124	Helitron-2N_DW	Helitron	RC	7	1
	wil	scf2_1100000004884	324253	324303	Helitron-1_DEu	Helitron	RC	7	1
	wil	scf2_1100000004884	328140	328214	Helitron-1_DEu	Helitron	RC	1,5	2
	wil	scf2_1100000004884	328153	328231	Helitron-1_DBi	Helitron	RC	1,14,3	3
	wil	scf2_1100000004884	328965	329015	CR1-3_DWi	CR1	LINE	14	1
	wil	scf2_1100000004884	329137	329187	CR1-3_DWi	CR1	LINE	10	1
	wil	scf2_1100000004884	329723	329773	Helitron-2N_DW	Helitron	RC	5	1
	wil	scf2_1100000004884	330327	330427	Helitron-2_DT	Helitron	RC	1,12,13,2,3,7,8	7
	wil	scf2_1100000004884	330334	330419	Helitron-2N_DW	Helitron	RC	12,13,14,2,4,7,8,9	8
	wil	scf2_1100000004884	331834	331913	R1-2_DWi	R1	LINE	1,14,6,8,9	5
	wil	scf2_1100000004884	331981	332031	R1-2_DWi	R1	LINE	7	1
	wil	scf2_1100000004884	346380	346430	DNAREP1_DSim	SSR	SAT	3	1
	wil	scf2_1100000004884	349033	349104	ISFUN1	SSR	LTR	2,7	2
	wil	scf2_1100000004884	351971	352052	Helitron-2_DBi	Helitron	RC	10,3,6,9	4
	wil	scf2_1100000004884	352075	352214	Helitron-2_DBi	Helitron	RC	1,12,8	3
	wil	scf2_1100000004884	352750	352803	Gypsy-34_DWil	Gypsy	LTR	1,13	2
	wil	scf2_1100000004884	353025	353086	Gypsy-34_DWil	Gypsy	LTR	10,12,3,4,5,6,8	7
	wil	scf2_1100000004884	353615	353665	MINIME_DP	Helitron	TIR	10	1
	wil	scf2_1100000004884	354101	354177	Gypsy-34_DWil	Gypsy	LTR	1,5	2
	wil	scf2_1100000004884	354331	354388	Helitron-2N_DW	Helitron	RC	14,4,9	3
	wil	scf2_1100000004884	354561	354611	Helitron-2_DVir	Helitron	RC	5	1
	wil	scf2_1100000004884	355277	355376	Helitron-2N_DW	Helitron	RC	11,12,13,2,3,4,5,7,8	9
	wil	scf2_1100000004884	358765	358906	Jockey-10_DBp	Jockey	LINE	10,14,2,3,5,6,7,9	8
	wil	scf2_1100000004884	358960	359019	Jockey-4_DSim	Jockey	LINE	13,4	2
	wil	scf2_1100000004884	364402	364452	Helitron-2N_DW	Helitron	RC	1	1
	wil	scf2_1100000004884	364657	364752	Helitron-1_DEl	Helitron	RC	11,12,13,3,4,6	6
	wil	scf2_1100000004884	364676	364743	Transib-6_DBp	Transib	TIR	1,12,3	3
	wil	scf2_1100000004884	364808	364865	Helitron-1_DEl	Helitron	RC	1,2,5,8	4
	wil	scf2_1100000004884	364944	364994	Helitron-1_DEl	Helitron	RC	14	1
	wil	scf2_1100000004884	365209	365259	Galileo_DW	P	TIR	1	1
	wil	scf2_1100000004884	368448	368513	Helitron-2_DVir	Helitron	RC	10,12	2
	wil	scf2_1100000004884	371359	371409	Helitron-2N_DW	Helitron	RC	6	1
	wil	scf2_1100000004884	371423	371476	Helitron-2N_DW	Helitron	RC	7,8	2
	wil	scf2_1100000004884	372996	373093	Helitron-1_DBi	Helitron	RC	13,6	2
	wil	scf2_1100000004884	373604	373661	Helitron-1_DBi	Helitron	RC	10,13,14,3,6	5
	wil	scf2_1100000004884	373846	373911	Helitron-2N_DW	Helitron	RC	1,14,5	3
	wil	scf2_1100000004884	374408	374458	HelitronN-1_DPe	Helitron	RC	1	1
	wil	scf2_1100000004884	374427	374477	MINIME_DP	Helitron	TIR	3	1
	wil	scf2_1100000004884	375907	375970	Helitron-2N_DW	Helitron	RC	10,2,4,5,6	5
	wil	scf2_1100000004884	375923	375973	Transib-2_DK	Transib	TIR	1	1
	wil	scf2_1100000004884	376572	376622	Helitron-1_DBi	Helitron	RC	5	1
	wil	scf2_1100000004884	376619	376669	CR1-3_DWi	CR1	LINE	12	1
	wil	scf2_1100000004884	382488	382591	Helitron-2N1_DVir	Helitron	RC	1,11,2,3,7	5
	wil	scf2_1100000004884	386817	386867	Helitron-2N_DW	Helitron	RC	6	1
	wil	scf2_1100000004884	389547	389646	Hopers2	hAT	TIR	1,3,4,5,9	5
	wil	scf2_1100000004884	394132	394182	Helitron-2N_DW	Helitron	RC	10	1
	wil	scf2_1100000004884	394302	394352	Helitron-2N_DW	Helitron	RC	11,7	2
	wil	scf2_1100000004884	394434	394490	Helitron-2N_DW	Helitron	RC	5,9	2
	wil	scf2_1100000004884	394522	394620	Helitron-2_DT	Helitron	RC	13,14,2,4,5,6,9	7
	wil	scf2_1100000004884	394547	394614	Helitron-2N_DW	Helitron	RC	1,14,6,8	4
	wil	scf2_1100000004884	395461	395511	BEL-6_DWil	BEL	LTR	9	1
	wil	scf2_1100000004884	398122	398172	Helitron-1_DBi	Helitron	RC	13	1
	wil	scf2_1100000004884	398228	398278	Helitron-1_DBi	Helitron	RC	9	1
	wil	scf2_1100000004884	400207	400264	Jockey-1_DWi	Jockey	LINE	12,8	2
	wil	scf2_1100000004884	400269	400350	Jockey-1_DWi	Jockey	LINE	1,10,13,2,3,5,9	7
	wil	scf2_1100000004884	400519	400616	Helitron-2N1_DVir	Helitron	RC	1,3,4,8	4
	wil	scf2_1100000004884	400623	400673	Helitron-2N1_DVir	Helitron	RC	5	1
	wil	scf2_1100000004884	402540	402613	Helitron-2N1_DVir	Helitron	RC	14,2,8	3
	wil	scf2_1100000004884	403473	403523	Mariner-9_DK	Mariner	TIR	5	1
	wil	scf2_1100000004884	404731	404789	Mariner-9_DK	Mariner	TIR	11,13,7,8	4
	wil	scf2_1100000004884	406322	406372	Helitron-2N_DW	Helitron	RC	6	1
	wil	scf2_1100000004884	406718	406768	Helitron-2N_DW	Helitron	RC	3	1
	wil	scf2_1100000004884	407101	407151	Helitron-2N_DW	Helitron	RC	12	1
	wil	scf2_1100000004884	410580	410640	Helitron-1_DBi	Helitron	RC	11,13,3,5,9	5
	wil	scf2_1100000004884	411231	411354	Helitron-2N1_DVir	Helitron	RC	1,10,11,13,2,5,6	7
	wil	scf2_1100000004884	413444	413494	MINIME_DP	Helitron	TIR	14	1
	wil	scf2_1100000004884	416649	416699	Helitron-2N_DW	Helitron	RC	4	1
	wil	scf2_1100000004884	416795	416878	Helitron-2N_DW	Helitron	RC	11,12,2,3,5,6,7,8,9	9
	wil	scf2_1100000004884	416881	416931	Helitron-2N_DW	Helitron	RC	13	1
	wil	scf2_1100000004884	417000	417064	Helitron-2N_DW	Helitron	RC	1,14	2
	wil	scf2_1100000004884	417285	417335	Galileo_DW	P	TIR	7	1
	wil	scf2_1100000004884	417565	417644	Galileo_DW	P	TIR	10,5	2
	wil	scf2_1100000004884	417832	417919	Galileo_DW	P	TIR	1,11,12,13,2,3,6,8,9	9
	wil	scf2_1100000004884	418514	418587	Galileo_DW	P	TIR	12,13,2,5,6,8	6
	wil	scf2_1100000004884	421454	421515	Copia-4_DWil	Copia	LTR	1,11,12,13,2,3,5,7	8
	wil	scf2_1100000004884	421456	421518	Harbinger-1_DW	Harbinger	TIR	1,10,11,12,13,14,2,3,4,5,6,8	12
	wil	scf2_1100000004884	421762	421864	Harbinger-1_DW	Harbinger	TIR	1,12,13,14,2,3,4,5,7	9
	wil	scf2_1100000004884	422921	422971	Helitron-2N1_DVir	Helitron	RC	14	1
	wil	scf2_1100000004884	426516	426566	Gypsy-15_DWil	Gypsy	LTR	13	1
	wil	scf2_1100000004884	429355	429451	Helitron-2N_DW	Helitron	RC	1,10,11,12,13,14,2,3,4,5,6,7,8,9	14
	wil	scf2_1100000004884	429691	429742	Helitron-2_DT	Helitron	RC	13,2	2
	wil	scf2_1100000004884	429790	429840	Helitron-2_DT	Helitron	RC	4	1
	wil	scf2_1100000004884	430324	430374	Helitron-1_DBi	Helitron	RC	3	1
	wil	scf2_1100000004884	431011	431061	Helitron-1_DBi	Helitron	RC	7	1
	wil	scf2_1100000004884	431433	431502	Homo11	hAT	TIR	1,12,13,2,3,4,5,7	8
	wil	scf2_1100000004884	431434	431495	Helitron-1_DBi	Helitron	RC	12,3	2
	wil	scf2_1100000004884	449453	449543	Helitron-2N_DW	Helitron	RC	12,13,2,4	4
	wil	scf2_1100000004884	450331	450381	Helitron-2N_DW	Helitron	RC	3	1
	wil	scf2_1100000004884	450635	450685	Harbinger-1_DW	Harbinger	TIR	13	1
	wil	scf2_1100000004884	450638	450738	Helitron-2_DBi	Helitron	RC	1,10	2
	wil	scf2_1100000004884	454522	454610	Helitron-2N_DW	Helitron	RC	12,7	2
	wil	scf2_1100000004884	454620	454813	Helitron-2N_DW	Helitron	RC	10,13,14,2,4,5,6,8,9	9
	wil	scf2_1100000004884	454886	454936	Helitron-2N_DW	Helitron	RC	1	1
	wil	scf2_1100000004884	455065	455115	Helitron-1_DBi	Helitron	RC	12	1
	wil	scf2_1100000004884	464828	464878	Helitron-2N_DW	Helitron	RC	9	1
	wil	scf2_1100000004884	475761	475836	Helitron-2N_DW	Helitron	RC	1,13	2
	wil	scf2_1100000004884	475970	476083	Helitron-2N_DW	Helitron	RC	11,2,3,9	4
	wil	scf2_1100000004884	480952	481016	Helitron-1N1_DVir	Helitron	RC	13,2,4	3
	wil	scf2_1100000004884	481261	481377	Helitron-2N_DW	Helitron	RC	10,14,2,7,9	5
	wil	scf2_1100000004884	481555	481644	Helitron-2N_DW	Helitron	RC	1,11,12,3,5,6,8	7
	wil	scf2_1100000004884	481855	481905	Helitron-2_DT	Helitron	RC	8	1
	wil	scf2_1100000004884	481881	481931	Helitron-2N_DW	Helitron	RC	13	1
	wil	scf2_1100000004884	481904	481954	Helitron-1_DBp	Helitron	RC	13	1
	wil	scf2_1100000004884	482741	482791	HeT-A3_DVi	SSR	LINE	9	1
	wil	scf2_1100000004884	483260	483325	Mariner-11_DF	Mariner	TIR	12,3,5,8	4
	wil	scf2_1100000004884	493194	493356	DNA-TA-1_DF	DNA	TIR	1,13,2,7,8	5
	wil	scf2_1100000004884	493431	493481	DNA-TA-1_DF	DNA	TIR	14	1
	wil	scf2_1100000004884	509120	509173	TC1_DM	Mariner	TIR	3,5	2
	wil	scf2_1100000004884	509295	509345	TC1_DM	Mariner	TIR	12	1
	wil	scf2_1100000004884	510017	510067	Helitron-1_DBi	Helitron	RC	9	1
	wil	scf2_1100000004884	510302	510387	Helitron-2N_DW	Helitron	RC	1,11,12,13,14,2,3,4,5,6,7,8,9	13
	wil	scf2_1100000004884	511877	511958	P-1_DBp	P	TIR	3,6	2
	wil	scf2_1100000004884	511973	512023	P-1_DBp	P	TIR	2	1
	wil	scf2_1100000004884	534085	534136	Gypsy-6_DEu	Gypsy	LTR	1,2	2
	wil	scf2_1100000004884	537416	537466	HelitronN-1_DPe	Helitron	RC	2	1
	wil	scf2_1100000004884	553220	553270	Chapaev3-1_DA	Chapaev	TIR	8	1
	wil	scf2_1100000004884	558224	558274	Helitron-1_DEu	Helitron	RC	8	1
	wil	scf2_1100000004884	572013	572063	ISFUN1	SSR	LTR	1	1
	wil	scf2_1100000004884	576295	576354	BARI1	Harbinger	TIR	14,9	2
	wil	scf2_1100000004884	578527	578611	Jockey-6_DK	Jockey	LINE	1,13,7	3
	wil	scf2_1100000004884	580842	580892	CR1-1_DWil	CR1	LINE	1,13,7	3
	wil	scf2_1100000004884	581164	581227	CR1-1_DWil	CR1	LINE	10,14,2,3,4,5,8,9	8
	wil	scf2_1100000004884	581267	581317	CR1-1_DWil	CR1	LINE	12	1
	wil	scf2_1100000004884	582540	582590	CR1-1_DWil	CR1	LINE	2	1
	wil	scf2_1100000004884	582831	582881	Helitron-2_DVir	Helitron	RC	13	1
	wil	scf2_1100000004884	607721	607809	Helitron-2N_DW	Helitron	RC	7,9	2
	wil	scf2_1100000004884	608116	608166	Helitron-2N_DW	Helitron	RC	7	1
	wil	scf2_1100000004884	609571	609621	Hoana2	hAT	TIR	3	1
	wil	scf2_1100000004884	609890	609940	Homo7	hAT	TIR	2	1
	wil	scf2_1100000004884	627957	628032	Helitron-1_DEu	Helitron	RC	13,8	2
	wil	scf2_1100000004884	633533	633583	Helitron-1_DBi	Helitron	RC	12	1
	wil	scf2_1100000004884	633839	633940	Helitron-1_DEu	Helitron	RC	1,12,3,9	4
	wil	scf2_1100000004884	633866	633920	Helitron-1_DBi	Helitron	RC	8,9	2
	wil	scf2_1100000004884	637505	637555	Helitron-2N_DW	Helitron	RC	13	1
	wil	scf2_1100000004884	637606	637656	Helitron-2N_DW	Helitron	RC	1	1
	wil	scf2_1100000004884	637663	637735	Helitron-2N_DW	Helitron	RC	10,2,3	3
	wil	scf2_1100000004884	637808	637858	Helitron-2N_DW	Helitron	RC	8	1
	wil	scf2_1100000004884	637891	637982	Helitron-2N_DW	Helitron	RC	12,5	2
	wil	scf2_1100000004884	638138	638188	Helitron-2N_DW	Helitron	RC	9	1
	wil	scf2_1100000004884	638202	638252	Helitron-2N_DW	Helitron	RC	11	1
	wil	scf2_1100000004884	638301	638351	Helitron-2N_DW	Helitron	RC	1	1
	wil	scf2_1100000004884	638430	638480	Helitron-2N_DW	Helitron	RC	5	1
	wil	scf2_1100000004884	639137	639192	Helitron-2N_DW	Helitron	RC	7,8,9	3
	wil	scf2_1100000004884	639848	639903	Helitron-2N_DW	Helitron	RC	1,12	2
	wil	scf2_1100000004884	643324	643377	Helitron-1_DEu	Helitron	RC	10,7	2
	wil	scf2_1100000004884	645659	645747	Helitron-1_DBi	Helitron	RC	1,12,3	3
	wil	scf2_1100000004884	646825	646886	Helitron-2N_DW	Helitron	RC	1,12,13,2,3,5,9	7
	wil	scf2_1100000004884	654460	654510	Helitron-2N_DW	Helitron	RC	13	1
	wil	scf2_1100000004884	666042	666092	Helitron-2N_DW	Helitron	RC	12	1
	wil	scf2_1100000004884	666124	666199	Helitron-2N_DW	Helitron	RC	1,13,14,3,6,9	6
	wil	scf2_1100000004884	670907	670982	DNAREP1_DYak	SSR	SAT	1,14,3,5,6	5
	wil	scf2_1100000004884	689531	689600	Helitron-2N_DW	Helitron	RC	4,6,9	3
	wil	scf2_1100000004884	692247	692308	Helitron-1_DEu	Helitron	RC	1,12,2,3	4
	wil	scf2_1100000004884	700147	700197	BEL-6_DWil	BEL	LTR	8	1
	wil	scf2_1100000004884	700742	700854	Helitron-2N_DW	Helitron	RC	12,2,3,5	4
	wil	scf2_1100000004884	700859	700909	Helitron-2N_DW	Helitron	RC	1	1
	wil	scf2_1100000004884	705816	705881	Helitron-1_DEu	Helitron	RC	13,3	2
	wil	scf2_1100000004884	711268	711361	hAT-1_DF	hAT	TIR	2,3	2
	wil	scf2_1100000004884	711378	711428	Helitron-2N_DW	Helitron	RC	10	1
	wil	scf2_1100000004884	711425	711523	hAT-1_DF	hAT	TIR	1,11,14,6,9	5
	wil	scf2_1100000004884	711450	711500	Helitron-2N_DW	Helitron	RC	2	1
	wil	scf2_1100000004884	711969	712019	Helitron-2N_DW	Helitron	RC	12	1
	wil	scf2_1100000004884	712449	712511	Helitron-2N_DW	Helitron	RC	1,11,13,7,9	5
	wil	scf2_1100000004884	712543	712593	Helitron-2N_DW	Helitron	RC	8	1
	wil	scf2_1100000004884	712894	712990	HelitronN-1_DPe	Helitron	RC	12,5	2
	wil	scf2_1100000004884	713297	713382	Helitron-1_DEu	Helitron	RC	10,11,12,13,4,6,7,8,9	9
	wil	scf2_1100000004884	713299	713388	Helitron-1_DBi	Helitron	RC	1,11,12,13,2,3,5,6,7,8	10
	wil	scf2_1100000004884	714579	714641	REP-2_DF	SSR	SAT	14,4,9	3
	wil	scf2_1100000004884	717976	718026	Helitron-2N_DW	Helitron	RC	13	1
	wil	scf2_1100000004884	718158	718241	Helitron-2N_DW	Helitron	RC	1,12,2	3
	wil	scf2_1100000004884	718369	718423	Helitron-2N_DW	Helitron	RC	13,6	2
	wil	scf2_1100000004884	731073	731123	HeT-A3_DVi	SSR	LINE	1	1
	wil	scf2_1100000004884	734050	734164	HeT-A3_DVi	SSR	LINE	2,6,8	3
	wil	scf2_1100000004884	751237	751354	Helitron-2N_DW	Helitron	RC	1,11,2	3
	wil	scf2_1100000004884	753626	753731	Helitron-2N_DW	Helitron	RC	10,11,5	3
	wil	scf2_1100000004884	753981	754107	Helitron-2N_DW	Helitron	RC	1,12,13,4,6,8,9	7
	wil	scf2_1100000004884	754339	754389	Helitron-2N_DW	Helitron	RC	14	1
	wil	scf2_1100000004884	754479	754529	Helitron-2N_DW	Helitron	RC	2	1
	wil	scf2_1100000004884	765444	765535	HeT-A3_DVi	SSR	LINE	1,14,2	3
	wil	scf2_1100000004884	771987	772127	TART_DV	TART	LINE	12,3,5,8,9	5
	wil	scf2_1100000004884	772131	772181	TART_DV	TART	LINE	10	1
	wil	scf2_1100000004884	772323	772409	TART_DV	TART	LINE	1,7	2
	wil	scf2_1100000004884	775954	776017	Helitron-1_DEu	Helitron	RC	2,4,7	3
	wil	scf2_1100000004884	783735	783830	Helitron-2N1_DVir	Helitron	RC	4,5	2
	wil	scf2_1100000004884	783915	783972	Helitron-2N_DW	Helitron	RC	12,13,14,5	4
	wil	scf2_1100000004884	784119	784169	Helitron-2N_DW	Helitron	RC	7	1
	wil	scf2_1100000004884	784744	784794	R1-9_DWi	R1	LINE	12,3	2
	wil	scf2_1100000004884	790439	790489	Gypsy8_Dpse	Gypsy	LTR	8	1
	wil	scf2_1100000004884	790540	790590	Gypsy8_Dpse	Gypsy	LTR	13	1
	wil	scf2_1100000004884	793357	793407	MINIME_DP	Helitron	TIR	1	1
	wil	scf2_1100000004884	793826	793885	MINIME_DP	Helitron	TIR	11,12	2
	wil	scf2_1100000004884	794605	794703	Harbinger-1_DW	Harbinger	TIR	11,12,13,6,9	5
	wil	scf2_1100000004884	794921	795008	Harbinger-1_DPe	Harbinger	TIR	8,9	2
	wil	scf2_1100000004884	795910	795960	Mariner-11_DK	Mariner	TIR	5	1
	wil	scf2_1100000004884	796340	796437	Mariner-11_DK	Mariner	TIR	12,13,2,6,7,8	6
	wil	scf2_1100000004884	796477	796552	Mariner-11_DK	Mariner	TIR	1,3,9	3
	wil	scf2_1100000004884	796769	796819	Galileo_DW	P	TIR	14	1
	wil	scf2_1100000004884	797069	797119	Helitron-2_DBi	Helitron	RC	1	1
	wil	scf2_1100000004884	799093	799143	Gypsy-34_DWil	Gypsy	LTR	7	1
	wil	scf2_1100000004884	801314	801404	hAT-2_DK	hAT	TIR	3,6	2
	wil	scf2_1100000004884	803107	803157	hAT-2_DK	hAT	TIR	10	1
	wil	scf2_1100000004884	803184	803234	hAT-2_DK	hAT	TIR	2	1
	wil	scf2_1100000004884	803496	803560	hAT-2_DK	hAT	TIR	10,5,9	3
	wil	scf2_1100000004884	803975	804032	HelitronN-1_DPe	Helitron	RC	8,9	2
	wil	scf2_1100000004884	804379	804429	HelitronN-1_DPe	Helitron	RC	2	1
	wil	scf2_1100000004884	804577	804692	hAT-2_DK	hAT	TIR	12,2,4,5,7,9	6
	wil	scf2_1100000004884	805716	805766	Helitron-2N_DW	Helitron	RC	10	1
	wil	scf2_1100000004884	805867	805917	Helitron-2N_DW	Helitron	RC	2	1
	wil	scf2_1100000004884	805981	806031	Helitron-2N_DW	Helitron	RC	9	1
	wil	scf2_1100000004884	817016	817074	Helitron-2N_DW	Helitron	RC	13,5	2
	wil	scf2_1100000004884	832324	832375	Helitron-2_DBi	Helitron	RC	7,8	2
	wil	scf2_1100000004884	832439	832539	Helitron-2_DBi	Helitron	RC	12,5	2
	wil	scf2_1100000004884	832441	832491	Helitron-2N_DW	Helitron	RC	2	1
	wil	scf2_1100000004884	832500	832550	Helitron-2_DT	Helitron	RC	13	1
	wil	scf2_1100000004884	863647	863697	BEL-6_DWil	BEL	LTR	5	1
	wil	scf2_1100000004884	877050	877152	Penelope1_Dw	Penelope	LINE	11,13,14,2,4,8	6
	wil	scf2_1100000004884	877188	877273	Penelope1_Dw	Penelope	LINE	1,12	2
	wil	scf2_1100000004884	877423	877503	Helitron-2N_DW	Helitron	RC	1,14,5,9	4
	wil	scf2_1100000004884	877999	878070	Penelope1_Dw	Penelope	LINE	3,6,8	3
	wil	scf2_1100000004884	889780	889830	Helitron-1_DBi	Helitron	RC	7	1
	wil	scf2_1100000004884	890001	890051	Helitron-1_DBi	Helitron	RC	13	1
	wil	scf2_1100000004884	890202	890268	Helitron-1_DVir	Helitron	RC	1,13,6,8	4
	wil	scf2_1100000004884	897811	897861	G_DM	Jockey	LINE	9	1
	wil	scf2_1100000004884	897862	897981	G_DM	Jockey	LINE	1,10,13,14,2,4,5,8	8
	wil	scf2_1100000004884	898258	898378	G_DM	Jockey	LINE	12,3,6,7	4
	wil	scf2_1100000004884	900336	900474	Helitron-2N_DW	Helitron	RC	1,12,13,14,2,3,6,9	8
	wil	scf2_1100000004884	900486	900536	Helitron-2N_DW	Helitron	RC	8	1
	wil	scf2_1100000004884	901008	901058	Helitron-1_DBp	Helitron	RC	7	1
	wil	scf2_1100000004884	901614	901664	Gypsy-12_DWil	Gypsy	LTR	5	1
	wil	scf2_1100000004884	904674	904758	Helitron-2_DBi	Helitron	RC	12,13,5,6,7,9	6
	wil	scf2_1100000004884	905801	905855	Helitron-2N_DW	Helitron	RC	13,2	2
	wil	scf2_1100000004884	905801	905851	piggyBac-1_DAn	piggyBac	TIR	13	1
	wil	scf2_1100000004884	906222	906280	piggyBac-1_DAn	piggyBac	TIR	12,8	2
	wil	scf2_1100000004884	909747	909797	Jockey-6_DK	Jockey	LINE	6	1
	wil	scf2_1100000004884	921393	921443	Helitron-1_DEu	Helitron	RC	12	1
	wil	scf2_1100000004884	921728	921812	Helitron-1N1_DVir	Helitron	RC	7,9	2
	wil	scf2_1100000004884	924203	924253	BEL-16_DWil	BEL	LTR	13	1
	wil	scf2_1100000004884	927604	927668	Howilli1	hAT	TIR	1,6,7	3
	wil	scf2_1100000004884	927839	927889	MINIME_DP	Helitron	TIR	1	1
	wil	scf2_1100000004884	928156	928206	MINIME_DP	Helitron	TIR	3	1
	wil	scf2_1100000004884	928259	928309	MINIME_DP	Helitron	TIR	2	1
	wil	scf2_1100000004884	929037	929087	HelitronN-1_DPe	Helitron	RC	2	1
	wil	scf2_1100000004884	943943	944049	Jockey-4_DSim	Jockey	LINE	12,13,2,3,4,5,6,7,8	9
	wil	scf2_1100000004884	943948	943998	Jockey-10_DBp	Jockey	LINE	12	1
	wil	scf2_1100000004884	944235	944304	Jockey-10_DBp	Jockey	LINE	13,14,8	3
	wil	scf2_1100000004884	944601	944664	Jockey-10_DBp	Jockey	LINE	1,3,4,5,7	5
	wil	scf2_1100000004884	944969	945030	Jockey-10_DBp	Jockey	LINE	10,11,12,2,6,9	6
	wil	scf2_1100000004884	945912	946009	Jockey-4_DSim	Jockey	LINE	14,8	2
	wil	scf2_1100000004884	947060	947110	Gypsy-34_DWil	Gypsy	LTR	8	1
	wil	scf2_1100000004884	947124	947174	Gypsy-34_DWil	Gypsy	LTR	7	1
	wil	scf2_1100000004884	948729	948797	Gypsy-34_DWil	Gypsy	LTR	2,3,5	3
	wil	scf2_1100000004884	948948	948998	Gypsy-34_DWil	Gypsy	LTR	9	1
	wil	scf2_1100000004884	957001	957051	Gypsy-22_DWil	Gypsy	LTR	5	1
	wil	scf2_1100000004884	958249	958303	Helitron-2N_DW	Helitron	RC	1,8	2
	wil	scf2_1100000004884	976580	976630	Helitron-2N_DW	Helitron	RC	2	1
	wil	scf2_1100000004884	977878	977928	TART_DV	TART	LINE	1	1
	wil	scf2_1100000004884	979346	979396	Helitron-2N_DW	Helitron	RC	7	1
	wil	scf2_1100000004884	985539	985589	Helitron-2_DBi	Helitron	RC	12	1
	wil	scf2_1100000004884	985555	985626	Harbinger-1_DW	Harbinger	TIR	12,3	2
	wil	scf2_1100000004884	1000715	1000765	Mariner-6_DY	Mariner	TIR	5	1
	wil	scf2_1100000004884	1009155	1009205	Helitron-2N_DW	Helitron	RC	6	1
	wil	scf2_1100000004884	1024229	1024279	Helitron-2N_DW	Helitron	RC	2	1
	wil	scf2_1100000004884	1030993	1031043	CR1-3_DWi	CR1	LINE	9	1
	wil	scf2_1100000004884	1053254	1053365	Helitron-2N_DW	Helitron	RC	6,7,8	3
	wil	scf2_1100000004884	1053455	1053505	Helitron-2N_DW	Helitron	RC	12	1
	wil	scf2_1100000004884	1059550	1059602	Helitron-2N_DW	Helitron	RC	1,12,3	3
	wil	scf2_1100000004884	1059556	1059606	Helitron-1_DBp	Helitron	RC	3	1
	wil	scf2_1100000004884	1059873	1059923	R1-6_DWi	R1	LINE	9	1
	wil	scf2_1100000004884	1073759	1073816	hAT-1B_DBp	hAT	TIR	13,3	2
	wil	scf2_1100000004884	1073836	1073886	hAT-1B_DBp	hAT	TIR	8	1
	wil	scf2_1100000004884	1102901	1102951	Gypsy-5_DBp	Gypsy	LTR	1	1
	wil	scf2_1100000004884	1117569	1117721	CR1-2_DWi	CR1	LINE	1,14,2,5,8	5
	wil	scf2_1100000004884	1127026	1127076	Jockey-3_DGri	Jockey	LINE	7	1
	wil	scf2_1100000004884	1127094	1127145	Jockey-3_DGri	Jockey	LINE	1,4	2
	wil	scf2_1100000004884	1127161	1127368	Jockey-3_DGri	Jockey	LINE	10,11,12,13,14,3,5,6,8,9	10
	wil	scf2_1100000004884	1127643	1127693	Jockey-3_DGri	Jockey	LINE	1	1
	wil	scf2_1100000004884	1129031	1129081	Penelope1_Dw	Penelope	LINE	2	1
	wil	scf2_1100000004884	1147398	1147503	Helitron-2N_DW	Helitron	RC	2,4,5,6,7,8,9	7
	wil	scf2_1100000004884	1152103	1152153	Jockey-3_DSim	Jockey	LINE	12	1
	wil	scf2_1100000004884	1152820	1152906	Helitron-2N_DW	Helitron	RC	11,13,4,5,9	5
	wil	scf2_1100000004884	1170878	1170933	Jockey-3_DGri	Jockey	LINE	1,7	2
	wil	scf2_1100000004884	1170976	1171026	Jockey-3_DGri	Jockey	LINE	12	1
	wil	scf2_1100000004884	1171166	1171216	TART_DV	TART	LINE	7	1
	wil	scf2_1100000004884	1171174	1171224	Jockey-3_DGri	Jockey	LINE	4	1
	wil	scf2_1100000004884	1172946	1172996	Helitron-2N_DW	Helitron	RC	3	1
	wil	scf2_1100000004884	1175591	1175641	HeT-A3_DVi	SSR	LINE	2	1
	wil	scf2_1100000004884	1176849	1176914	Harbinger-1_DW	Harbinger	TIR	2,3	2
	wil	scf2_1100000004884	1181327	1181408	Helitron-1_DBi	Helitron	RC	1,10,13,14,3,4	6
	wil	scf2_1100000004884	1181432	1181482	Helitron-1_DBi	Helitron	RC	12	1
	wil	scf2_1100000004884	1181904	1181999	Transib1_DP	Transib	TIR	2,5	2
	wil	scf2_1100000004884	1182124	1182217	Transib1_DP	Transib	TIR	1,10,3,6	4
	wil	scf2_1100000004884	1182330	1182380	Galileo_DW	P	TIR	2	1
	wil	scf2_1100000004884	1191423	1191502	G_DM	Jockey	LINE	1,12,13,14,4,5,6	7
	wil	scf2_1100000004884	1191691	1191741	G_DM	Jockey	LINE	8	1
	wil	scf2_1100000004884	1192220	1192294	TC1_DM	Mariner	TIR	14,2	2
	wil	scf2_1100000004884	1192787	1192837	TC1_DM	Mariner	TIR	7	1
	wil	scf2_1100000004884	1192918	1192968	TC1_DM	Mariner	TIR	3	1
	wil	scf2_1100000004884	1194536	1194586	DNAREP1_DSim	SSR	SAT	6	1
	wil	scf2_1100000004884	1194639	1194689	Helitron-2N_DW	Helitron	RC	1,11	2
	wil	scf2_1100000004884	1194696	1194746	Helitron-2N_DW	Helitron	RC	13	1
	wil	scf2_1100000004884	1195830	1195886	MAR_DW	Mariner	TIR	12,3	2
	wil	scf2_1100000004884	1209763	1209813	hAT-3_DBp	hAT	TIR	13	1
	wil	scf2_1100000004884	1211308	1211390	Jockey-3_DSim	Jockey	LINE	12,13	2
	wil	scf2_1100000004887	991	1041	Gypsy-59_DWil	Gypsy	LTR	4	1
	wil	scf2_1100000004887	1750	1800	MINIME_DP	Helitron	TIR	5	1
	wil	scf2_1100000004887	4682	4741	Helitron-2N_DW	Helitron	RC	1,13,3	3
	wil	scf2_1100000004887	20997	21047	Galileo_DW	P	TIR	12	1
	wil	scf2_1100000004887	21767	21817	Helitron-2N_DW	Helitron	RC	7	1
	wil	scf2_1100000004887	33405	33455	R1-6_DWi	R1	LINE	1	1
	wil	scf2_1100000004887	48877	48927	Gypsy-31_DWil	Gypsy	LTR	2	1
	wil	scf2_1100000004887	49758	49808	Gypsy3_Dya	Gypsy	LTR	2	1
	wil	scf2_1100000004887	49945	49995	Gypsy3_Dya	Gypsy	LTR	3	1
	wil	scf2_1100000004887	76639	76689	BEL-6_DWil	BEL	LTR	2	1
	wil	scf2_1100000004887	81508	81558	Gypsy-24_DWil	Gypsy	LTR	9	1
	wil	scf2_1100000004887	88548	88647	Gypsy-23_DWil	Gypsy	LTR	1,10,11,12,13,14,2,3,4,5,6,7,9	13
	wil	scf2_1100000004887	91577	91627	DOC6_DM	Gypsy	LTR	14	1
	wil	scf2_1100000004887	92309	92425	hAT-3_DBp	hAT	TIR	11,7,8	3
	wil	scf2_1100000004887	92331	92381	MAR_DW	Mariner	TIR	7	1
	wil	scf2_1100000004887	92701	92751	hAT-3_DBp	hAT	TIR	6	1
	wil	scf2_1100000004887	92788	92844	hAT-3_DBp	hAT	TIR	1,5,8	3
	wil	scf2_1100000004887	93628	93686	hAT-3_DBp	hAT	TIR	13,7	2
	wil	scf2_1100000004887	93692	93742	hAT-3_DBp	hAT	TIR	2	1
	wil	scf2_1100000004887	94497	94547	hAT-3_DBp	hAT	TIR	3	1
	wil	scf2_1100000004887	95313	95385	DOC6_DM	Gypsy	LTR	13,14,4	3
	wil	scf2_1100000004887	98868	98926	Harbinger-1_DW	Harbinger	TIR	6,8	2
	wil	scf2_1100000004887	99304	99413	Galileo_DW	P	TIR	1,12,13,14,3,5,7,8	8
	wil	scf2_1100000004887	99546	99624	Galileo_DW	P	TIR	2,9	2
	wil	scf2_1100000004887	100049	100099	DOC6_DM	Gypsy	LTR	3	1
	wil	scf2_1100000004887	100117	100167	DOC6_DM	Gypsy	LTR	11	1
	wil	scf2_1100000004887	102695	102777	BEL-1_DWil	BEL	LTR	12,7,8	3
	wil	scf2_1100000004887	107744	107794	HelitronN-1_DPe	Helitron	RC	9	1
	wil	scf2_1100000004887	107752	107802	Helitron-1_DBi	Helitron	RC	4	1
	wil	scf2_1100000004887	107942	108006	Mariner-2_DAn	Mariner	TIR	14,5,7,8,9	5
	wil	scf2_1100000004887	114945	114995	BEL-1_DWil	BEL	LTR	5	1
	wil	scf2_1100000004887	116512	116603	TART-1_DWi	TART	LINE	2,7,9	3
	wil	scf2_1100000004887	117888	117938	Galileo_DW	P	TIR	9	1
	wil	scf2_1100000004887	119906	119956	Helitron-1_DBi	Helitron	RC	2	1
	wil	scf2_1100000004887	120032	120087	Helitron-1_DBi	Helitron	RC	6,9	2
	wil	scf2_1100000004887	127879	127937	TART-1_DWi	TART	LINE	12,14,5,6	4
	wil	scf2_1100000004887	129471	129529	BEL-6_DWil	BEL	LTR	13,14,3,5,7	5
	wil	scf2_1100000004887	149195	149254	Gypsy-13_DWil	Gypsy	LTR	10,14,3	3
	wil	scf2_1100000004887	149410	149460	Harbinger-1_DW	Harbinger	TIR	5	1
	wil	scf2_1100000004887	150111	150203	Helitron-2_DBi	Helitron	RC	13,2,9	3
	wil	scf2_1100000004887	152836	152897	Transib-1_DK	Transib	TIR	10,11,2,6,9	5
	wil	scf2_1100000004887	152839	152889	Outcast-1_DWi	CR1	LINE	5	1
	wil	scf2_1100000004887	153462	153512	Outcast-1_DWi	CR1	LINE	13	1
	wil	scf2_1100000004887	154106	154156	Outcast-1_DWi	CR1	LINE	8	1
	wil	scf2_1100000004887	159232	159318	CR1-2_DWi	CR1	LINE	13,14,5,9	4
	wil	scf2_1100000004887	165173	165223	Jockey-7_DEu	Jockey	LINE	3	1
	wil	scf2_1100000004887	167474	167524	MINIME_DP	Helitron	TIR	2	1
	wil	scf2_1100000004887	172646	172696	MAR_DW	Mariner	TIR	12	1
	wil	scf2_1100000004887	174242	174292	BEL-6_DWil	BEL	LTR	10	1
	wil	scf2_1100000004887	185218	185268	Transib1_Dwil	Transib	TIR	1	1
	wil	scf2_1100000004887	196922	196972	Helitron-2N_DW	Helitron	RC	8	1
	wil	scf2_1100000004887	203616	203666	Helitron-2N_DW	Helitron	RC	2	1
	wil	scf2_1100000004887	204361	204411	R1-12_DWi	R1	LINE	13	1
	wil	scf2_1100000004887	209275	209325	R1-12_DWi	R1	LINE	1	1
	wil	scf2_1100000004887	209539	209606	Mariner-10_DRh	Mariner	TIR	2,6	2
	wil	scf2_1100000004887	213366	213424	MAR_DW	Mariner	TIR	1,2	2
	wil	scf2_1100000004887	213431	213481	MAR_DW	Mariner	TIR	5	1
	wil	scf2_1100000004887	214683	214733	Harbinger-1_DW	Harbinger	TIR	1	1
	wil	scf2_1100000004887	214973	215023	Helitron-2N1_DVir	Helitron	RC	5	1
	wil	scf2_1100000004887	214999	215049	Harbinger-1_DW	Harbinger	TIR	3	1
	wil	scf2_1100000004887	220234	220284	Galileo_DW	P	TIR	6	1
	wil	scf2_1100000004887	227641	227691	CR1-3_DWi	CR1	LINE	9	1
	wil	scf2_1100000004887	228388	228438	Helitron-1_DAna	Helitron	RC	9	1
	wil	scf2_1100000004887	250443	250493	BEL-10_DWil	BEL	LTR	14	1
	wil	scf2_1100000004887	252684	252734	Helitron-2N_DW	Helitron	RC	14	1
	wil	scf2_1100000004887	258545	258595	R2-1_DWi	R1	LINE	12	1
	wil	scf2_1100000004887	261164	261236	R1_DWi	R1	LINE	13,2	2
	wil	scf2_1100000004887	262204	262254	Gypsy-61_DWil	Gypsy	LTR	6	1
	wil	scf2_1100000004887	263569	263619	Gypsy-61_DWil	Gypsy	LTR	4	1
	wil	scf2_1100000004887	263819	263869	Gypsy-61_DWil	Gypsy	LTR	7	1
	wil	scf2_1100000004887	263931	263981	Gypsy-61_DWil	Gypsy	LTR	3	1
	wil	scf2_1100000004887	264092	264189	Gypsy-61_DWil	Gypsy	LTR	1,13,14,2,5,8,9	7
	wil	scf2_1100000004887	264502	264604	Gypsy-1_DWil	Gypsy	LTR	12,14,2,5	4
	wil	scf2_1100000004887	264617	264700	Gypsy-1_DWil	Gypsy	LTR	1,3,7	3
	wil	scf2_1100000004887	264732	264782	Gypsy-1_DWil	Gypsy	LTR	10	1
	wil	scf2_1100000004887	264799	264884	Gypsy-1_DWil	Gypsy	LTR	13,6	2
	wil	scf2_1100000004887	264990	265040	Gypsy-1_DWil	Gypsy	LTR	1	1
	wil	scf2_1100000004887	266425	266484	R1-14_DWi	R1	LINE	1,12,14,3,5,6,8	7
	wil	scf2_1100000004887	268021	268075	Helitron-2N_DW	Helitron	RC	13,2	2
	wil	scf2_1100000004887	268705	268760	Galileo_DW	P	TIR	12,2	2
	wil	scf2_1100000004887	270074	270124	Gypsy-61_DWil	Gypsy	LTR	5	1
	wil	scf2_1100000004887	270291	270341	Helitron-2N_DW	Helitron	RC	9	1
	wil	scf2_1100000004887	272320	272393	Gypsy-61_DWil	Gypsy	LTR	5,6,9	3
	wil	scf2_1100000004887	272756	272806	Gypsy-61_DWil	Gypsy	LTR	4	1
	wil	scf2_1100000004887	272994	273044	Helitron-2N_DW	Helitron	RC	5	1
	wil	scf2_1100000004887	275824	275878	Transib3_DP	Transib	TIR	1,14	2
	wil	scf2_1100000004887	293065	293115	hAT-7_DBp	hAT	TIR	2	1
	wil	scf2_1100000004887	298778	298828	Helitron-2N_DW	Helitron	RC	1	1
	wil	scf2_1100000004887	299297	299347	BEL-6_DWil	BEL	LTR	3	1
	wil	scf2_1100000004887	299374	299424	BEL-6_DWil	BEL	LTR	1	1
	wil	scf2_1100000004887	299460	299520	BEL-6_DWil	BEL	LTR	11,7	2
	wil	scf2_1100000004887	301829	301879	Gypsy-48_DWil	Gypsy	LTR	8	1
	wil	scf2_1100000004887	301993	302043	Gypsy-48_DWil	Gypsy	LTR	1	1
	wil	scf2_1100000004887	302256	302306	Transib-2_DBi	Transib	TIR	8	1
	wil	scf2_1100000004887	304346	304396	Harbinger-1_DW	Harbinger	TIR	1	1
	wil	scf2_1100000004887	306974	307060	Kolobok-1_DAn	Kolobok	TIR	1,13,14,7,8	5
	wil	scf2_1100000004887	309898	309978	Howilli2	hAT	TIR	5,6,9	3
	wil	scf2_1100000004887	319464	319514	Gypsy-30_DWil	Gypsy	LTR	2	1
	wil	scf2_1100000004887	319591	319641	Gypsy-30_DWil	Gypsy	LTR	7	1
	wil	scf2_1100000004887	322559	322609	Helitron-2N_DW	Helitron	RC	9	1
	wil	scf2_1100000004887	327758	327845	G3_DM	Jockey	LINE	10,11,2	3
	wil	scf2_1100000004887	332571	332621	Jockey-3_DVi	Jockey	LINE	13	1
	wil	scf2_1100000004887	332691	332799	Jockey-10_DAn	Jockey	LINE	1,10,11,12,13,14,2,3,4,5,6,7,8,9	14
	wil	scf2_1100000004887	337897	337947	BEL-10_DWil	BEL	LTR	8	1
	wil	scf2_1100000004887	338013	338063	Galileo_DM	P	TIR	8	1
	wil	scf2_1100000004887	343633	343693	Helitron-2N_DW	Helitron	RC	1,11,5,7,8,9	6
	wil	scf2_1100000004887	354790	354878	Gypsy-14B_DWil	Gypsy	LTR	1,10,11,13,14,2,3,4,5,6,7,8,9	13
	wil	scf2_1100000004887	355229	355279	Gypsy-14B_DWil	Gypsy	LTR	2	1
	wil	scf2_1100000004887	355476	355526	Gypsy-14_DWil	Gypsy	LTR	11	1
	wil	scf2_1100000004887	355569	355619	Gypsy-14_DWil	Gypsy	LTR	8	1
	wil	scf2_1100000004887	363179	363229	Helitron-1_DEu	Helitron	RC	13	1
	wil	scf2_1100000004887	363182	363232	Helitron-1_DBi	Helitron	RC	1	1
	wil	scf2_1100000004887	376188	376238	MAR_DW	Mariner	TIR	7	1
	wil	scf2_1100000004887	381284	381334	Helitron-2_DBi	Helitron	RC	4	1
	wil	scf2_1100000004887	382150	382200	Jockey-3_DVi	Jockey	LINE	8	1
	wil	scf2_1100000004887	382613	382663	Jockey-3_DVi	Jockey	LINE	3	1
	wil	scf2_1100000004887	382861	382944	Jockey-1_DGri	Jockey	LINE	1,2	2
	wil	scf2_1100000004887	384039	384092	BEL-6_DWil	BEL	LTR	1,14	2
	wil	scf2_1100000004887	384208	384258	BEL-6_DWil	BEL	LTR	8	1
	wil	scf2_1100000004887	388645	388695	BEL-4_DBp	BEL	LTR	2	1
	wil	scf2_1100000004887	395702	395752	Copia-1_DBi	Copia	LTR	10	1
	wil	scf2_1100000004887	395833	395883	Copia-1_DBi	Copia	LTR	14	1
	wil	scf2_1100000004887	395952	396039	Copia-1_DBi	Copia	LTR	1,13,3,5,6,7	6
	wil	scf2_1100000004887	397930	397980	Copia-2_DEl	Copia	LTR	14	1
	wil	scf2_1100000004887	399086	399136	Helitron-2N_DW	Helitron	RC	5	1
	wil	scf2_1100000004887	399795	399845	Helitron-2N_DW	Helitron	RC	3	1
	wil	scf2_1100000004887	402692	402765	BEL-2_DPer	BEL	LTR	10,14,2,4,5,9	6
	wil	scf2_1100000004887	402792	402848	BEL-2_DPer	BEL	LTR	13,6	2
	wil	scf2_1100000004887	403092	403142	Gypsy-48_DWil	Gypsy	LTR	5	1
	wil	scf2_1100000004887	404814	404864	CR1-2_DWi	CR1	LINE	2	1
	wil	scf2_1100000004887	406149	406199	CR1-2_DWi	CR1	LINE	13	1
	wil	scf2_1100000004887	407088	407144	CR1-2_DWi	CR1	LINE	1,14,9	3
	wil	scf2_1100000004887	413172	413223	Howilli4	hAT	TIR	1,3	2
	wil	scf2_1100000004887	413932	414030	Howilli4	hAT	TIR	13,5,6	3
	wil	scf2_1100000004887	414228	414320	Howilli4	hAT	TIR	7,8	2
	wil	scf2_1100000004887	414748	414798	Gypsy-34_DWil	Gypsy	LTR	1	1
	wil	scf2_1100000004887	418526	418578	BEL-1_DWil	BEL	LTR	10,13	2
	wil	scf2_1100000004887	421067	421117	BEL-21_DWil	BEL	LTR	9	1
	wil	scf2_1100000004887	422957	423007	Jockey-2_DAn	Jockey	LINE	11	1
	wil	scf2_1100000004887	425658	425708	Gypsy-61_DWil	Gypsy	LTR	1	1
	wil	scf2_1100000004887	426249	426299	Gypsy-61_DWil	Gypsy	LTR	4	1
	wil	scf2_1100000004887	429782	429869	MAR_DW	Mariner	TIR	2,5,6,7,8,9	6
	wil	scf2_1100000004887	431687	431737	VEGE_DW	CR1	SAT	13	1
	wil	scf2_1100000004887	431778	431886	VEGE_DW	CR1	SAT	1,12,2,3	4
	wil	scf2_1100000004887	445679	445740	LOOPER1_DM	Gypsy	TIR	1,14	2
	wil	scf2_1100000004887	452643	452694	Hoana3	hAT	TIR	13,3	2
	wil	scf2_1100000004887	453373	453423	Hoana3	hAT	TIR	2	1
	wil	scf2_1100000004887	453435	453485	Hoana3	hAT	TIR	6	1
	wil	scf2_1100000004887	453594	453648	Hoana3	hAT	TIR	10,2	2
	wil	scf2_1100000004887	454693	454764	Helitron-2N1_DVir	Helitron	RC	10,6	2
	wil	scf2_1100000004887	461541	461591	Mariner-2_DAn	Mariner	TIR	4	1
	wil	scf2_1100000004887	462580	462630	Helitron-2N_DW	Helitron	RC	1	1
	wil	scf2_1100000004887	462833	462884	BEL-6_DWil	BEL	LTR	14,2	2
	wil	scf2_1100000004887	482804	482861	CR1-2_DWi	CR1	LINE	1,12	2
	wil	scf2_1100000004887	489238	489288	BEL-3_DWil	BEL	LTR	1	1
	wil	scf2_1100000004887	489541	489594	Jockey-3_DBp	Jockey	LINE	2,4	2
	wil	scf2_1100000004887	503924	503974	Copia-7_DAn	Copia	LTR	14	1
	wil	scf2_1100000004887	505931	505981	Copia-29_DP	Copia	LTR	1	1
	wil	scf2_1100000004887	506731	506796	BEL-6_DWil	BEL	LTR	1,13,14,2,5	5
	wil	scf2_1100000004887	516290	516348	Harbinger-1_DW	Harbinger	TIR	2,5	2
	wil	scf2_1100000004887	516296	516346	Mariner-12_DK	Mariner	TIR	13	1
	wil	scf2_1100000004887	522515	522565	CR1-3_DWi	CR1	LINE	4	1
	wil	scf2_1100000004887	522617	522667	CR1-3_DWi	CR1	LINE	1	1
	wil	scf2_1100000004887	522678	522737	CR1-3_DWi	CR1	LINE	11,2	2
	wil	scf2_1100000004887	529069	529121	CR1-2_DWi	CR1	LINE	14,5	2
	wil	scf2_1100000004887	535381	535475	I-3_DYa	I	LINE	1,10,13,4,5,7,9	7
	wil	scf2_1100000004887	535382	535432	I-4_DEu	I	LINE	8	1
	wil	scf2_1100000004887	535391	535479	I-1_DYa	I	LINE	3,4,9	3
	wil	scf2_1100000004887	536051	536101	I-1_DT	I	LINE	8	1
	wil	scf2_1100000004887	536196	536246	I-1_DT	I	LINE	10	1
	wil	scf2_1100000004887	538719	538769	I-1_DT	I	LINE	13	1
	wil	scf2_1100000004887	538928	538978	I-1_DT	I	LINE	3	1
	wil	scf2_1100000004887	539014	539075	I-1_DT	I	LINE	10,14,2,5,6,9	6
	wil	scf2_1100000004887	574053	574116	Mariner-9_DBp	Mariner	TIR	1,10,11,12,13,14,2,3,4,5,6,7,8,9	14
	wil	scf2_1100000004887	574055	574115	Mariner-5_DF	Mariner	TIR	3,7,8	3
	wil	scf2_1100000004887	577946	577996	Gypsy-27_DWil	Gypsy	LTR	14	1
	wil	scf2_1100000004887	590358	590439	R1_DWi	R1	LINE	14,6,9	3
	wil	scf2_1100000004887	590564	590614	Gypsy-43_DWil	Gypsy	LTR	12	1
	wil	scf2_1100000004887	590664	590714	Gypsy-43_DWil	Gypsy	LTR	1	1
	wil	scf2_1100000004887	609735	609790	Homo8	hAT	TIR	7,8	2
	wil	scf2_1100000004887	610581	610654	Homo8	hAT	TIR	1,10,11,12,13,14,2,3,4,5,9	11
	wil	scf2_1100000004887	612353	612406	Homo8	hAT	TIR	7,8	2
	wil	scf2_1100000004887	612576	612678	Transib3_DP	Transib	TIR	1,12,13,3	4
	wil	scf2_1100000004887	612637	612709	Homo8	hAT	TIR	7,8	2
	wil	scf2_1100000004887	612781	612831	Homo8	hAT	TIR	10	1
	wil	scf2_1100000004888	4410	4489	Helitron-2N_DW	Helitron	RC	1,11,4,5,7,9	6
	wil	scf2_1100000004888	4424	4492	Helitron-2N1_DVir	Helitron	RC	13,2,5,6,7,9	6
	wil	scf2_1100000004888	4441	4491	Helitron-2_DVir	Helitron	RC	7	1
	wil	scf2_1100000004888	4442	4492	BEL-4_DWil	BEL	LTR	2	1
	wil	scf2_1100000004888	4686	4738	Helitron-2_DVir	Helitron	RC	12,13,2,6	4
	wil	scf2_1100000004888	4687	4738	Helitron-2N_DW	Helitron	RC	10,12,13,14,2,3,6,8	8
	wil	scf2_1100000004888	4937	4996	Helitron-2_DVir	Helitron	RC	11,3,8	3
	wil	scf2_1100000004888	12513	12563	Helitron-2N_DW	Helitron	RC	3	1
	wil	scf2_1100000004888	13531	13632	BEL-2_DPer	BEL	LTR	1,13,2,3,7	5
	wil	scf2_1100000004888	16722	16772	Transib-2_DW	Transib	TIR	13	1
	wil	scf2_1100000004888	17953	18030	BEL-2_DPer	BEL	LTR	1,10,3,6,9	5
	wil	scf2_1100000004888	18042	18103	BEL-2_DPer	BEL	LTR	2,7	2
	wil	scf2_1100000004888	18126	18176	BEL-2_DPer	BEL	LTR	13	1
	wil	scf2_1100000004888	18358	18408	Gypsy-24_DEl	Gypsy	LTR	4	1
	wil	scf2_1100000004888	19725	19775	piggyBac-1_DWil	piggyBac	TIR	13	1
	wil	scf2_1100000004888	19784	19834	piggyBac-1_DWil	piggyBac	TIR	5	1
	wil	scf2_1100000004888	20730	20863	Gypsy16_Dpse	Gypsy	LTR	1,10,12,13,2	5
	wil	scf2_1100000004888	21171	21233	Gypsy16_Dpse	Gypsy	LTR	6,7	2
	wil	scf2_1100000004888	21582	21632	Gypsy16_Dpse	Gypsy	LTR	11	1
	wil	scf2_1100000004888	21767	21817	Gypsy5_Dya	Gypsy	LTR	7	1
	wil	scf2_1100000004888	22502	22588	Gypsy-26_DP	Gypsy	LTR	1,12,13,14,2,3,4,5,6,7,8	11
	wil	scf2_1100000004888	23626	23676	Helitron-2N_DW	Helitron	RC	2	1
	wil	scf2_1100000004888	27023	27075	Gypsy-11_DPer	Gypsy	LTR	10,11	2
	wil	scf2_1100000004888	27168	27280	Gypsy-11_DPer	Gypsy	LTR	1,13,4,5,7,8,9	7
	wil	scf2_1100000004888	27915	27965	Gypsy-51_DEl	Gypsy	LTR	8	1
	wil	scf2_1100000004888	28419	28469	Gypsy11_Dpse	Gypsy	LTR	9	1
	wil	scf2_1100000004888	31110	31226	Gypsy-14B_DWil	Gypsy	LTR	1,10,12,13,14,2,3,4,5,6,7,8,9	13
	wil	scf2_1100000004888	54228	54278	Gypsy-20_DAn	Gypsy	LTR	6	1
	wil	scf2_1100000004888	54512	54562	Gypsy-26_DP	Gypsy	LTR	9	1
	wil	scf2_1100000004888	54802	54852	Gypsy-26_DP	Gypsy	LTR	13	1
	wil	scf2_1100000004888	55055	55124	Gypsy-26_DP	Gypsy	LTR	2,5	2
	wil	scf2_1100000004888	56411	56489	CR1-2_DWi	CR1	LINE	1,13,6,7,8	5
	wil	scf2_1100000004888	57465	57516	Mariner1_DYa	Mariner	TIR	1,5	2
	wil	scf2_1100000004888	59276	59326	Helitron-2N1_DVir	Helitron	RC	12	1
	wil	scf2_1100000004888	59410	59460	Gypsy-59_DWil	Gypsy	LTR	5	1
	wil	scf2_1100000004888	59463	59513	Gypsy-59_DWil	Gypsy	LTR	3	1
	wil	scf2_1100000004888	66814	66920	CR1-2_DWi	CR1	LINE	1,10,11,12,13,14,2,3,5,6,7,9	12
	wil	scf2_1100000004888	71490	71582	CR1-3_DWi	CR1	LINE	1,13,2,5,9	5
	wil	scf2_1100000004888	71647	71697	CR1-3_DWi	CR1	LINE	7	1
	wil	scf2_1100000004888	78448	78521	Helitron-2N_DW	Helitron	RC	13,7	2
	wil	scf2_1100000004888	78716	78766	Helitron-2N_DW	Helitron	RC	3	1
	wil	scf2_1100000004888	84740	84814	Gypsy-23_DWil	Gypsy	LTR	1,13,2,3,5,6,9	7
	wil	scf2_1100000004888	87044	87094	Harbinger-1_DW	Harbinger	TIR	12	1
	wil	scf2_1100000004888	87046	87116	Helitron-2N_DW	Helitron	RC	1,10,11,12,13,14,2,3,4,5,6,7,8,9	14
	wil	scf2_1100000004888	87139	87189	Harbinger-1_DW	Harbinger	TIR	8	1
	wil	scf2_1100000004888	87365	87431	Gypsy-32_DWil	Gypsy	LTR	2,8	2
	wil	scf2_1100000004888	110682	110742	I-2_DWi	I	LINE	1,12	2
	wil	scf2_1100000004888	110830	110880	I-2_DWi	I	LINE	7	1
	wil	scf2_1100000004888	114887	114967	Helitron-2_DBi	Helitron	RC	1,10,11,12,13,14,2,3,5,6,9	11
	wil	scf2_1100000004888	114888	114967	Helitron-2N_DW	Helitron	RC	1,11,12,2,3,7,9	7
	wil	scf2_1100000004888	116113	116163	Helitron-1_DEu	Helitron	RC	12	1
	wil	scf2_1100000004888	120825	121005	Helitron-2N_DW	Helitron	RC	12,13,14,4,6,7	6
	wil	scf2_1100000004888	121045	121129	Helitron-2N_DW	Helitron	RC	1,10,11,2,3,5,8	7
	wil	scf2_1100000004888	122193	122243	Mariner-9_DK	Mariner	TIR	8	1
	wil	scf2_1100000004888	122248	122298	Mariner-9_DK	Mariner	TIR	2	1
	wil	scf2_1100000004888	122873	122934	Loa-1_DK	Loa	LINE	11,2	2
	wil	scf2_1100000004888	122947	123038	Loa-1_DK	Loa	LINE	6,8,9	3
	wil	scf2_1100000004888	123117	123215	Helitron-1_DAn	Helitron	RC	12,14,5,6,8	5
	wil	scf2_1100000004888	123138	123216	Helitron-2_DBi	Helitron	RC	2,5,8	3
	wil	scf2_1100000004888	123861	123929	Harbinger-1_DW	Harbinger	TIR	13,5,7,8,9	5
	wil	scf2_1100000004888	124305	124355	Jockey-1_DWi	Jockey	LINE	13	1
	wil	scf2_1100000004888	124425	124542	Jockey-1_DWi	Jockey	LINE	1,10,12,2,6	5
	wil	scf2_1100000004888	126033	126083	Jockey-1_DWi	Jockey	LINE	7	1
	wil	scf2_1100000004888	127672	127731	Jockey-1_DWi	Jockey	LINE	4,5,8,9	4
	wil	scf2_1100000004888	127835	127885	Helitron-1N1_DVir	Helitron	RC	4	1
	wil	scf2_1100000004888	127911	127961	Helitron-1N1_DVir	Helitron	RC	5	1
	wil	scf2_1100000004888	128059	128166	hAT-1B_DBp	hAT	TIR	11,13,3,6,7,8,9	7
	wil	scf2_1100000004888	129615	129678	Helitron-2_DVir	Helitron	RC	4,5,9	3
	wil	scf2_1100000004888	129620	129672	Helitron-2N_DW	Helitron	RC	14,5	2
	wil	scf2_1100000004888	129629	129688	Helitron-2_DBi	Helitron	RC	13,9	2
	wil	scf2_1100000004888	130202	130258	Helitron-2N_DW	Helitron	RC	3,9	2
	wil	scf2_1100000004888	130652	130713	Gypsy-36_DWil	Gypsy	LTR	12,14,2,6,8,9	6
	wil	scf2_1100000004888	133868	133966	Transib1_Dwil	Transib	TIR	1,10,12	3
	wil	scf2_1100000004888	136834	136888	Gypsy-5_DWil	Gypsy	LTR	2,7	2
	wil	scf2_1100000004888	136939	137025	Gypsy-5_DWil	Gypsy	LTR	10,12,9	3
	wil	scf2_1100000004888	142515	142601	Harbinger-1_DW	Harbinger	TIR	13,2,8	3
	wil	scf2_1100000004888	164126	164176	CR1-2_DWi	CR1	LINE	7	1
	wil	scf2_1100000004888	164431	164481	Transib5	Transib	TIR	4	1
	wil	scf2_1100000004888	164751	164829	Transib5	Transib	TIR	13,3,7	3
	wil	scf2_1100000004888	165058	165113	Transib5	Transib	TIR	12,6	2
	wil	scf2_1100000004888	165144	165194	Transib5	Transib	TIR	2	1
	wil	scf2_1100000004888	170255	170353	Helitron-2N_DW	Helitron	RC	1,10,11,12,13,14,2,3,4,5,6,7,8,9	14
	wil	scf2_1100000004888	171228	171278	Harbinger-1_DW	Harbinger	TIR	8	1
	wil	scf2_1100000004888	171601	171657	Helitron-2_DT	Helitron	RC	12,5	2
	wil	scf2_1100000004888	173096	173190	Helitron-2N_DW	Helitron	RC	14,2	2
	wil	scf2_1100000004888	174260	174366	MDG1	Gypsy	LTR	13,5,7	3
	wil	scf2_1100000004888	174492	174542	Gypsy-41_DWil	Gypsy	LTR	7	1
	wil	scf2_1100000004888	174593	174647	Gypsy-41_DWil	Gypsy	LTR	12,2,3	3
	wil	scf2_1100000004888	174813	174871	Gypsy-41_DWil	Gypsy	LTR	13,5	2
	wil	scf2_1100000004888	175004	175054	Jockey-12_DAn	Jockey	LINE	14	1
	wil	scf2_1100000004888	175395	175501	Jockey-10_DAn	Jockey	LINE	1,11,12,13,14,2,3,5,6,8,9	11
	wil	scf2_1100000004888	176369	176419	Gypsy-19_DWil	Gypsy	LTR	2	1
	wil	scf2_1100000004888	176383	176433	Harbinger-1_DW	Harbinger	TIR	8	1
	wil	scf2_1100000004888	177022	177104	CR1-2_DWi	CR1	LINE	10,11,14,4,5,6,8	7
	wil	scf2_1100000004888	177383	177486	CR1-2_DWi	CR1	LINE	1,12,13,2,3,7,9	7
	wil	scf2_1100000004888	185827	185878	Gypsy-4_DWil	Gypsy	LTR	13,9	2
	wil	scf2_1100000004888	189852	189902	CR1-2_DWi	CR1	LINE	7	1
	wil	scf2_1100000004888	200854	200904	Harbinger-1_DW	Harbinger	TIR	9	1
	wil	scf2_1100000004888	200911	200961	Harbinger-1_DW	Harbinger	TIR	3	1
	wil	scf2_1100000004888	206169	206324	Copia-3_DWil	Copia	LTR	1,12,2,5,7,8	6
	wil	scf2_1100000004888	206631	206681	Copia-3_DWil	Copia	LTR	13	1
	wil	scf2_1100000004888	206692	206742	Copia-3_DWil	Copia	LTR	5	1
	wil	scf2_1100000004888	207339	207398	Helitron-1_DBi	Helitron	RC	3,8	2
	wil	scf2_1100000004888	208301	208433	Gypsy-44_DWil	Gypsy	LTR	12,14,2,6,8	5
	wil	scf2_1100000004888	208644	208796	Hopers2	hAT	TIR	10,11,3,4,5,8,9	7
	wil	scf2_1100000004888	208777	208827	CR1-1_DWil	CR1	LINE	4	1
	wil	scf2_1100000004888	208844	208894	CR1-1_DWil	CR1	LINE	9	1
	wil	scf2_1100000004888	210278	210383	Gypsy-44_DWil	Gypsy	LTR	1,12,13,4,9	5
	wil	scf2_1100000004888	210511	210561	Gypsy-44_DWil	Gypsy	LTR	5	1
	wil	scf2_1100000004888	211404	211492	BEL-7_DRh	BEL	LTR	4,9	2
	wil	scf2_1100000004888	211932	212012	BEL-7_DRh	BEL	LTR	1,3	2
	wil	scf2_1100000004888	212091	212174	CR1-1_DWil	CR1	LINE	10,12,14,2,3,4,6,7,8,9	10
	wil	scf2_1100000004888	219310	219446	BEL-6_DWil	BEL	LTR	2,3,5	3
	wil	scf2_1100000004888	220392	220442	BEL-10_DWil	BEL	LTR	7	1
	wil	scf2_1100000004888	224443	224499	BEL-10_DWil	BEL	LTR	3,6,9	3
	wil	scf2_1100000004888	225045	225106	BEL-10_DWil	BEL	LTR	1,13,2,3,5,6,8	7
	wil	scf2_1100000004888	225684	225736	BEL-10_DWil	BEL	LTR	12,9	2
	wil	scf2_1100000004888	226764	226814	hAT-9_DBp	hAT	TIR	2	1
	wil	scf2_1100000004888	229006	229056	BEL-9_DWil	BEL	LTR	8	1
	wil	scf2_1100000004888	237116	237177	R1-2_DWi	R1	LINE	1,3,7,8	4
	wil	scf2_1100000004888	240190	240342	BEL-21_DWil	BEL	LTR	12,2,3,5,9	5
	wil	scf2_1100000004888	240375	240425	BEL-21_DWil	BEL	LTR	1	1
	wil	scf2_1100000004888	240608	240724	Penelope2_Dw	Penelope	LINE	1,11,12,13,14,3,4,6,8,9	10
	wil	scf2_1100000004888	240885	240935	Penelope2_Dw	Penelope	LINE	5	1
	wil	scf2_1100000004888	241004	241054	Penelope2_Dw	Penelope	LINE	7	1
	wil	scf2_1100000004888	241345	241395	Penelope1_Dw	Penelope	LINE	13	1
	wil	scf2_1100000004888	241694	241744	Helitron-2N1_DVir	Helitron	RC	2	1
	wil	scf2_1100000004888	242117	242167	Harbinger-1_DW	Harbinger	TIR	4	1
	wil	scf2_1100000004888	242393	242446	Harbinger-1_DW	Harbinger	TIR	4,6	2
	wil	scf2_1100000004888	244269	244319	Copia-3_DWil	Copia	LTR	8	1
	wil	scf2_1100000004888	244409	244459	Copia-3_DWil	Copia	LTR	1	1
	wil	scf2_1100000004888	245681	245780	Gypsy-7_DWil	Gypsy	LTR	1,3,5,6,8	5
	wil	scf2_1100000004888	256992	257071	Gypsy-10_DWil	Gypsy	LTR	13,14,2,5,7,9	6
	wil	scf2_1100000004888	257235	257311	Helitron-2_DBi	Helitron	RC	3,4,6	3
	wil	scf2_1100000004888	257779	257874	Harbinger-1_DW	Harbinger	TIR	1,3,5,6	4
	wil	scf2_1100000004888	258098	258148	Helitron-2_DBi	Helitron	RC	4	1
	wil	scf2_1100000004888	258420	258480	Nobel	BEL	LTR	13,8	2
	wil	scf2_1100000004888	258960	259010	Hoana1	hAT	TIR	2	1
	wil	scf2_1100000004888	258971	259021	Howilli4	hAT	TIR	3	1
	wil	scf2_1100000004888	259545	259595	DNAREP1_DYak	SSR	SAT	13	1
	wil	scf2_1100000004888	259611	259661	DNAREP1_DYak	SSR	SAT	5	1
	wil	scf2_1100000004888	259887	259937	Howilli4	hAT	TIR	2	1
	wil	scf2_1100000004888	259938	260002	Howilli4	hAT	TIR	1,14	2
	wil	scf2_1100000004888	260093	260143	Howilli4	hAT	TIR	11	1
	wil	scf2_1100000004888	260277	260327	Howilli4	hAT	TIR	12	1
	wil	scf2_1100000004888	260465	260515	Howilli4	hAT	TIR	13	1
	wil	scf2_1100000004888	261242	261316	CR1-1_DWil	CR1	LINE	1,10,14,4,9	5
	wil	scf2_1100000004888	261353	261403	CR1-1_DWil	CR1	LINE	2	1
	wil	scf2_1100000004888	261405	261498	CR1-1_DWil	CR1	LINE	11,13,3,5	4
	wil	scf2_1100000004888	264236	264286	Gypsy-60_DWil	Gypsy	LTR	13	1
	wil	scf2_1100000004888	264317	264367	Gypsy-60_DWil	Gypsy	LTR	3	1
	wil	scf2_1100000004888	266840	266916	BEL-21_DWil	BEL	LTR	13,8	2
	wil	scf2_1100000004888	267055	267167	Gypsy-56_DWil	Gypsy	LTR	1,10,11,13,2,6,7,8,9	9
	wil	scf2_1100000004888	274185	274235	BEL-10_DWil	BEL	LTR	7	1
	wil	scf2_1100000004888	276916	276975	Gypsy-56_DWil	Gypsy	LTR	1,10,12,2,8	5
	wil	scf2_1100000004888	277841	277895	BEL-6_DWil	BEL	LTR	13,2	2
	wil	scf2_1100000004888	278494	278577	IVK_DM	Jockey	LINE	10,14,3,7,8	5
	wil	scf2_1100000004888	278875	278941	BEL-6_DWil	BEL	LTR	10,11,13,3,6,7,8,9	8
	wil	scf2_1100000004888	280895	280953	BEL-6_DWil	BEL	LTR	11,12,4,6	4
	wil	scf2_1100000004888	282101	282151	BEL-6_DWil	BEL	LTR	2	1
	wil	scf2_1100000004888	282184	282234	BEL-5_DEl	BEL	LTR	1	1
	wil	scf2_1100000004888	282440	282502	Helitron-1_DBi	Helitron	RC	10,4,7	3
	wil	scf2_1100000004888	283298	283373	BEL-6_DWil	BEL	LTR	13,3,8	3
	wil	scf2_1100000004888	283896	283969	Gypsy-44_DWil	Gypsy	LTR	1,10,12,13,2,3,4,5,6,7	10
	wil	scf2_1100000004888	284027	284090	Gypsy-44_DWil	Gypsy	LTR	11,14	2
	wil	scf2_1100000004888	285009	285156	Gypsy-1_DGri	Gypsy	LTR	1,13,2,5,8,9	6
	wil	scf2_1100000004888	285383	285452	Gypsy-2_DGri	Gypsy	LTR	1,12,3	3
	wil	scf2_1100000004888	286020	286104	Gypsy-3_DKi	Gypsy	LTR	12,13,14,5,6,9	6
	wil	scf2_1100000004888	286712	286762	Gypsy-32_DAn	Gypsy	LTR	6	1
	wil	scf2_1100000004888	286919	286977	BEL-14_DWil	BEL	LTR	4,6,9	3
	wil	scf2_1100000004888	287106	287195	BEL-14_DWil	BEL	LTR	1,12,2,3,5,7	6
	wil	scf2_1100000004888	287301	287351	BEL-14_DWil	BEL	LTR	14	1
	wil	scf2_1100000004888	288928	288980	Gypsy-32_DAn	Gypsy	LTR	1,9	2
	wil	scf2_1100000004888	289370	289420	Gypsy-54_DWil	Gypsy	LTR	9	1
	wil	scf2_1100000004888	290956	291006	Helitron-2N_DW	Helitron	RC	6	1
	wil	scf2_1100000004888	292007	292057	BLOOD	Gypsy	LTR	7	1
	wil	scf2_1100000004888	292064	292117	Gypsy-11_DBp	Gypsy	LTR	12,8	2
	wil	scf2_1100000004888	303427	303477	Jockey-5_DPer	Jockey	LINE	13	1
	wil	scf2_1100000004888	303844	303925	Helitron-2N_DW	Helitron	RC	1,10,12,5,9	5
	wil	scf2_1100000004888	304166	304216	HelitronN-1_DPe	Helitron	RC	1	1
	wil	scf2_1100000004888	306689	306740	Penelope2_Dw	Penelope	LINE	1,12,6	3
	wil	scf2_1100000004888	308358	308413	Gypsy-7_DVir	Gypsy	LTR	3,6	2
	wil	scf2_1100000004888	309443	309572	Gypsy-57_DWil	Gypsy	LTR	1,12,14,2,6,9	6
	wil	scf2_1100000004888	309814	309886	G_DM	Jockey	LINE	2,3,6	3
	wil	scf2_1100000004888	310286	310350	CR1-1_DWil	CR1	LINE	11,7	2
	wil	scf2_1100000004888	310659	310817	CR1-1_DWil	CR1	LINE	1,12,13,14,2,3,5,6,8,9	10
	wil	scf2_1100000004888	312034	312084	Jockey-1_DWi	Jockey	LINE	8	1
	wil	scf2_1100000004888	314848	314949	BEL-14_DWil	BEL	LTR	12,13,2,7,8	5
	wil	scf2_1100000004888	314969	315019	BEL-14_DWil	BEL	LTR	5	1
	wil	scf2_1100000004888	315025	315075	BEL-14_DWil	BEL	LTR	6	1
	wil	scf2_1100000004888	316089	316146	BEL-15_DTa	BEL	LTR	13,3	2
	wil	scf2_1100000004888	316093	316143	BEL-8_DEl	BEL	LTR	1	1
	wil	scf2_1100000004888	319378	319428	BEL-8_DEl	BEL	LTR	6	1
	wil	scf2_1100000004888	320011	320061	BEL-7_DRh	BEL	LTR	8	1
	wil	scf2_1100000004888	320431	320553	BEL-7_DRh	BEL	LTR	1,10,11,12,14,2,3,4,5,6,7,9	12
	wil	scf2_1100000004888	321620	321697	Helitron-1_DEu	Helitron	RC	12,14	2
	wil	scf2_1100000004888	324729	324833	Gypsy-8_DSe	Gypsy	LTR	1,10,11,12,14,7	6
	wil	scf2_1100000004888	324837	324893	Gypsy-8_DSe	Gypsy	LTR	3,6	2
	wil	scf2_1100000004888	326395	326464	Helitron-2_DBi	Helitron	RC	10,12,2,3,6,7,9	7
	wil	scf2_1100000004888	330082	330187	R1-10_DWi	R1	LINE	1,10,12,14,2,3,5,6,7,8,9	11
	wil	scf2_1100000004888	335799	335907	CR1-2_DWi	CR1	LINE	1,2,8	3
	wil	scf2_1100000004888	340637	340697	CR1-2_DWi	CR1	LINE	14,7	2
	wil	scf2_1100000004888	341028	341079	Helitron-2_DBi	Helitron	RC	1,5	2
	wil	scf2_1100000004888	341766	341910	BEL-8_DEl	BEL	LTR	1,11,12,13,5,6,7,8,9	9
	wil	scf2_1100000004888	342806	342909	BEL-14_DWil	BEL	LTR	10,13,7,8	4
	wil	scf2_1100000004888	342962	343034	BEL-14_DWil	BEL	LTR	2,6	2
	wil	scf2_1100000004888	343296	343346	Gypsy-33_DWil	Gypsy	LTR	13	1
	wil	scf2_1100000004888	344703	344764	Penelope2_Dw	Penelope	LINE	12,2,3	3
	wil	scf2_1100000004888	346086	346174	Transib1_DP	Transib	TIR	1,10,8	3
	wil	scf2_1100000004888	346610	346660	CR1-2_DWi	CR1	LINE	7	1
	wil	scf2_1100000004888	348955	349005	CR1-2_DWi	CR1	LINE	13	1
	wil	scf2_1100000004888	349803	349853	CR1-2_DWi	CR1	LINE	7	1
	wil	scf2_1100000004888	350571	350667	CR1-2_DWi	CR1	LINE	1,10,12,2,3,5,8	7
	wil	scf2_1100000004888	350902	350952	MDG1	Gypsy	LTR	12	1
	wil	scf2_1100000004888	361301	361351	MINIME_DP	Helitron	TIR	2	1
	wil	scf2_1100000004888	363495	363591	CR1-1_DWil	CR1	LINE	1,11,12,13,2,3,5,8	8
	wil	scf2_1100000004888	363651	363747	CR1-1_DWil	CR1	LINE	7,9	2
	wil	scf2_1100000004888	363836	363886	CR1-1_DWil	CR1	LINE	14	1
	wil	scf2_1100000004888	364039	364104	Gypsy-61_DWil	Gypsy	LTR	2,8	2
	wil	scf2_1100000004888	364133	364183	Gypsy-61_DWil	Gypsy	LTR	9	1
	wil	scf2_1100000004888	364463	364513	Gypsy-61_DWil	Gypsy	LTR	3	1
	wil	scf2_1100000004888	364807	364857	Gypsy-61_DWil	Gypsy	LTR	1	1
	wil	scf2_1100000004888	364915	364965	Gypsy-61_DWil	Gypsy	LTR	12	1
	wil	scf2_1100000004888	365071	365140	Gypsy-61_DWil	Gypsy	LTR	4,5,6,7,8	5
	wil	scf2_1100000004888	367398	367448	Gypsy-61_DWil	Gypsy	LTR	12	1
	wil	scf2_1100000004888	367856	367906	Gypsy-61_DWil	Gypsy	LTR	9	1
	wil	scf2_1100000004888	370558	370608	Gypsy-61_DWil	Gypsy	LTR	13	1
	wil	scf2_1100000004888	370656	370706	Gypsy-61_DWil	Gypsy	LTR	3	1
	wil	scf2_1100000004888	370802	370902	Gypsy-44_DWil	Gypsy	LTR	12,13,14,3,4,8,9	7
	wil	scf2_1100000004888	372696	372746	BEL-14_DWil	BEL	LTR	10	1
	wil	scf2_1100000004888	373073	373123	BEL-14_DWil	BEL	LTR	12	1
	wil	scf2_1100000004888	373806	373856	Harbinger-1_DW	Harbinger	TIR	4	1
	wil	scf2_1100000004888	379544	379594	Gypsy-20_DWil	Gypsy	LTR	4	1
	wil	scf2_1100000004888	379612	379662	Gypsy-20_DWil	Gypsy	LTR	8	1
	wil	scf2_1100000004888	379904	379954	Gypsy-20_DWil	Gypsy	LTR	3	1
	wil	scf2_1100000004888	397701	397751	CR1-2_DWi	CR1	LINE	4	1
	wil	scf2_1100000004888	397785	397864	CR1-2_DWi	CR1	LINE	1,10,12,14,3,6,8	7
	wil	scf2_1100000004888	398862	398912	BEL-6_DWil	BEL	LTR	1	1
	wil	scf2_1100000004888	399143	399250	BEL-6_DWil	BEL	LTR	13,3,5,7,8,9	6
	wil	scf2_1100000004888	399392	399442	Gypsy-23_DWil	Gypsy	LTR	8	1
	wil	scf2_1100000004888	407799	407857	BEL-21_DWil	BEL	LTR	12,4	2
	wil	scf2_1100000004888	407922	407972	BEL-21_DWil	BEL	LTR	3	1
	wil	scf2_1100000004888	409153	409233	Mariner-5_DF	Mariner	TIR	1,12,14,2,5,6,8,9	8
	wil	scf2_1100000004888	413911	413961	Copia-6_DWil	Copia	LTR	14	1
	wil	scf2_1100000004888	422800	422911	Helitron-1_DVir	Helitron	RC	6,8,9	3
	wil	scf2_1100000004888	429604	429654	BEL-10_DWil	BEL	LTR	13	1
	wil	scf2_1100000004888	430922	430991	BEL-10_DWil	BEL	LTR	10,2,3,6	4
	wil	scf2_1100000004888	432198	432271	BEL-10_DWil	BEL	LTR	12,14,4,5,8	5
	wil	scf2_1100000004888	432617	432667	BEL-10_DWil	BEL	LTR	12	1
	wil	scf2_1100000004888	432693	432743	BEL-10_DWil	BEL	LTR	6	1
	wil	scf2_1100000004888	433505	433556	Helitron-2_DBi	Helitron	RC	13,8	2
	wil	scf2_1100000004888	434476	434532	BEL-21_DWil	BEL	LTR	1,10,4	3
	wil	scf2_1100000004888	439264	439314	Harbinger-1_DW	Harbinger	TIR	8	1
	wil	scf2_1100000004888	439941	439991	Gypsy-57_DWil	Gypsy	LTR	2	1
	wil	scf2_1100000004888	440531	440581	MAR_DW	Mariner	TIR	2	1
	wil	scf2_1100000004888	450766	450829	BEL-2_DWil	BEL	LTR	1,10,11,12,13,14,2,3,4,5,6,7,8,9	14
	wil	scf2_1100000004888	470303	470373	HelitronN-1_DPe	Helitron	RC	8,9	2
	wil	scf2_1100000004888	481034	481092	CR1-3_DWi	CR1	LINE	1,13,8	3
	wil	scf2_1100000004888	496920	496987	Gypsy-1_DVir	Gypsy	LTR	10,12,13,6	4
	wil	scf2_1100000004888	497344	497394	Gypsy-5_DWil	Gypsy	LTR	7	1
	wil	scf2_1100000004888	506980	507140	Gypsy-7_DWil	Gypsy	LTR	11,13,14,2,3,4,5,6,7,8,9	11
	wil	scf2_1100000004888	506982	507032	hAT-9_DBp	hAT	TIR	1	1
	wil	scf2_1100000004888	507323	507421	Gypsy-44_DWil	Gypsy	LTR	13,3,5	3
	wil	scf2_1100000004888	507423	507519	Gypsy-44_DWil	Gypsy	LTR	1,10,12,14,2,6,7,8	8
	wil	scf2_1100000004888	508595	508645	Gypsy-44_DWil	Gypsy	LTR	9	1
	wil	scf2_1100000004888	511095	511199	Helitron-2_DBi	Helitron	RC	12,3,7	3
	wil	scf2_1100000004888	512253	512317	Helitron-2N_DW	Helitron	RC	2,8	2
	wil	scf2_1100000004888	512904	512954	Helitron-1_DAna	Helitron	RC	9	1
	wil	scf2_1100000004888	515910	515982	Jockey-1_DWi	Jockey	LINE	2,8,9	3
	wil	scf2_1100000004888	528322	528379	Harbinger-1_DW	Harbinger	TIR	12,9	2
	wil	scf2_1100000004888	528329	528388	Helitron-2_DBi	Helitron	RC	12,8	2
	wil	scf2_1100000004888	529221	529271	Harbinger-1_DW	Harbinger	TIR	13	1
	wil	scf2_1100000004888	531763	531860	CR1-3_DWi	CR1	LINE	1,5,8	3
	wil	scf2_1100000004888	532328	532437	CR1-3_DWi	CR1	LINE	13,14,2,3,6,7,9	7
	wil	scf2_1100000004888	534021	534071	MICROPIA	Gypsy	LTR	8	1
	wil	scf2_1100000004888	536976	537026	Gypsy-6_DBp	Gypsy	LTR	13	1
	wil	scf2_1100000004888	537169	537243	Helitron-2N_DW	Helitron	RC	1,13,3,7	4
	wil	scf2_1100000004888	537536	537586	Helitron-2N_DW	Helitron	RC	2	1
	wil	scf2_1100000004888	537848	537898	MICROPIA	Gypsy	LTR	11	1
	wil	scf2_1100000004888	538070	538170	Gypsy-6_DBp	Gypsy	LTR	12,13	2
	wil	scf2_1100000004888	538636	538686	Gypsy-6_DBp	Gypsy	LTR	3	1
	wil	scf2_1100000004888	538716	538766	Gypsy-6_DBp	Gypsy	LTR	7	1
	wil	scf2_1100000004888	539025	539075	Gypsy-52_DWil	Gypsy	LTR	7	1
	wil	scf2_1100000004888	539206	539262	Gypsy-52_DWil	Gypsy	LTR	12,14,3,9	4
	wil	scf2_1100000004888	539742	539792	Helitron-2_DF	Helitron	RC	2	1
	wil	scf2_1100000004888	539753	539803	Gypsy-52_DWil	Gypsy	LTR	11	1
	wil	scf2_1100000004888	539940	540019	Helitron-1_DF	Helitron	RC	1,10,11,12,13,14,2,3,4,5,6,7,8,9	14
	wil	scf2_1100000004888	539956	540006	Helitron-2_DBp	Helitron	RC	12	1
	wil	scf2_1100000004888	561851	561904	BEL-10_DWil	BEL	LTR	1,12,13	3
	wil	scf2_1100000004888	562519	562575	BEL-10_DWil	BEL	LTR	2,9	2
	wil	scf2_1100000004888	566083	566171	BEL-3_DYa	BEL	LTR	1,4,9	3
	wil	scf2_1100000004888	567431	567485	Helitron-2N_DW	Helitron	RC	1,14,5,6	4
	wil	scf2_1100000004888	572791	572868	CR1-4_DWi	CR1	LINE	3,9	2
	wil	scf2_1100000004888	582468	582534	Transib-2_DW	Transib	TIR	1,13,14,5,6,9	6
	wil	scf2_1100000004888	582740	582790	Helitron-4_DRh	Helitron	RC	3	1
	wil	scf2_1100000004888	582791	582841	Helitron-4_DRh	Helitron	RC	7	1
	wil	scf2_1100000004888	583752	583802	Helitron-1_DF	Helitron	RC	1	1
	wil	scf2_1100000004888	584954	585004	Helitron-2_DT	Helitron	RC	8	1
	wil	scf2_1100000004888	589359	589429	CR1-2_DWi	CR1	LINE	3,7	2
	wil	scf2_1100000004888	589431	589481	CR1-2_DWi	CR1	LINE	8	1
	wil	scf2_1100000004888	595469	595538	Copia-1_DWil	Copia	LTR	1,10,11,12,13,14,2,3,5,6,7,8,9	13
	wil	scf2_1100000004888	595654	595704	Helitron-2_DT	Helitron	RC	3	1
	wil	scf2_1100000004888	596170	596220	Gypsy7_Dpse	Gypsy	LTR	6	1
	wil	scf2_1100000004888	596810	596882	Gypsy7_Dpse	Gypsy	LTR	13,2,9	3
	wil	scf2_1100000004888	597630	597680	Gypsy-5_DWil	Gypsy	LTR	13	1
	wil	scf2_1100000004888	597832	597882	Gypsy-50_DWil	Gypsy	LTR	4	1
	wil	scf2_1100000004888	598463	598515	Jockey-3_DVi	Jockey	LINE	12,8	2
	wil	scf2_1100000004888	599672	599791	Jockey-11B_DBp	Jockey	LINE	1,12,13,6,8,9	6
	wil	scf2_1100000004888	599684	599734	Jockey-3_DVi	Jockey	LINE	2	1
	wil	scf2_1100000004888	599939	599989	G2_DM	Jockey	LINE	8	1
	wil	scf2_1100000004888	600540	600611	G2_DM	Jockey	LINE	13,3	2
	wil	scf2_1100000004888	600708	600758	Jockey-1_DEr	Jockey	LINE	9	1
	wil	scf2_1100000004888	601357	601414	Jockey-11B_DBp	Jockey	LINE	2,5	2
	wil	scf2_1100000004888	601397	601474	Jockey-3_DVi	Jockey	LINE	3,5	2
	wil	scf2_1100000004888	601499	601549	Jockey-3_DVi	Jockey	LINE	13	1
	wil	scf2_1100000004888	601976	602099	Gypsy-50_DWil	Gypsy	LTR	12,2,3,4,8	5
	wil	scf2_1100000004888	602169	602219	Gypsy-50_DWil	Gypsy	LTR	6	1
	wil	scf2_1100000004888	602273	602326	Gypsy-50_DWil	Gypsy	LTR	1,13	2
	wil	scf2_1100000004888	602574	602624	Transib2_DP	Transib	TIR	8	1
	wil	scf2_1100000004888	604068	604118	Gypsy-50_DWil	Gypsy	LTR	14	1
	wil	scf2_1100000004888	604163	604213	Gypsy-50_DWil	Gypsy	LTR	7	1
	wil	scf2_1100000004888	605761	605836	Jockey-1_DWi	Jockey	LINE	1,12,13,14,2,3,6,7,8,9	10
	wil	scf2_1100000004888	610347	610397	Gypsy-5_DWil	Gypsy	LTR	7	1
	wil	scf2_1100000004888	610606	610656	Gypsy-50_DWil	Gypsy	LTR	2	1
	wil	scf2_1100000004888	618632	618685	Gypsy-37_DWil	Gypsy	LTR	7,9	2
	wil	scf2_1100000004888	618956	619012	CR1-2_DWi	CR1	LINE	12,2,7	3
	wil	scf2_1100000004888	619020	619086	CR1-2_DWi	CR1	LINE	1,11,14,3,6,8	6
	wil	scf2_1100000004888	624150	624200	Helitron-1_DAn	Helitron	RC	1	1
	wil	scf2_1100000004888	624933	624983	Helitron-1_DAn	Helitron	RC	2	1
	wil	scf2_1100000004888	624935	624997	Mariner-19_DF	Mariner	TIR	1,10,6,8,9	5
	wil	scf2_1100000004888	625425	625475	Gypsy-1_DWil	Gypsy	LTR	2	1
	wil	scf2_1100000004888	633176	633275	Gypsy-1_DWil	Gypsy	LTR	12,6,7,8	4
	wil	scf2_1100000004888	633516	633608	Gypsy-1_DWil	Gypsy	LTR	10,14,3,4,5,7,8	7
	wil	scf2_1100000004888	634374	634445	Gypsy-1_DWil	Gypsy	LTR	1,2,6	3
	wil	scf2_1100000004888	635247	635297	Gypsy-1_DWil	Gypsy	LTR	13	1
	wil	scf2_1100000004888	635255	635323	Helitron-2N_DW	Helitron	RC	10,9	2
	wil	scf2_1100000004888	635829	635879	Gypsy-13_DWil	Gypsy	LTR	6	1
	wil	scf2_1100000004888	636194	636296	Gypsy-13_DWil	Gypsy	LTR	1,10,11,12,13,14,2,3,5,7,8	11
	wil	scf2_1100000004888	639376	639451	TABOR	Gypsy	LTR	10,14,4,5	4
	wil	scf2_1100000004888	639495	639545	TABOR	Gypsy	LTR	9	1
	wil	scf2_1100000004888	641024	641074	Gypsy-62_DWil	Gypsy	LTR	10	1
	wil	scf2_1100000004888	648060	648130	BEL-10_DWil	BEL	LTR	1,11,13,2	4
	wil	scf2_1100000004888	648132	648182	BEL-10_DWil	BEL	LTR	12	1
	wil	scf2_1100000004888	648962	649012	Gypsy-50_DWil	Gypsy	LTR	10	1
	wil	scf2_1100000004888	649198	649259	Gypsy-50_DWil	Gypsy	LTR	1,12,13,14,2,3,7,8	8
	wil	scf2_1100000004888	649738	649847	Helitron-2N_DW	Helitron	RC	1,2,6,7,8,9	6
	wil	scf2_1100000004888	649935	649985	Helitron-2N_DW	Helitron	RC	12	1
	wil	scf2_1100000004888	652004	652138	Mariner-19_DF	Mariner	TIR	13,3,4,7	4
	wil	scf2_1100000004888	663835	663885	BEL-6_DWil	BEL	LTR	12	1
	wil	scf2_1100000004888	664276	664338	BEL-6_DWil	BEL	LTR	11,13,4,6,7,8,9	7
	wil	scf2_1100000004888	675735	675785	BEL-10_DWil	BEL	LTR	8	1
	wil	scf2_1100000004888	675754	675804	CR1-2_DWi	CR1	LINE	5	1
	wil	scf2_1100000004888	676773	676823	Helitron-1_DF	Helitron	RC	6	1
	wil	scf2_1100000004888	678190	678240	Transib-2_DEl	Transib	TIR	8	1
	wil	scf2_1100000004888	678563	678613	Transib-2_DEl	Transib	TIR	12	1
	wil	scf2_1100000004888	681483	681539	CR1-3_DWi	CR1	LINE	10,12,13,2,8	5
	wil	scf2_1100000004888	688751	688811	hAT-9_DBp	hAT	TIR	10,2,6	3
	wil	scf2_1100000004888	688761	688811	Homo6	hAT	TIR	6	1
	wil	scf2_1100000004888	709519	709576	CR1-3_DWi	CR1	LINE	13,14,3	3
	wil	scf2_1100000004888	709713	709763	Harbinger-1_DW	Harbinger	TIR	9	1
	wil	scf2_1100000004888	710020	710097	Harbinger-1_DW	Harbinger	TIR	13,14,2,6	4
	wil	scf2_1100000004888	710036	710086	R1-4_DWi	R1	LINE	10	1
	wil	scf2_1100000004888	710280	710330	Helitron-2N_DW	Helitron	RC	4	1
	wil	scf2_1100000004888	710768	710827	Helitron-2N_DW	Helitron	RC	12,13,3,8	4
	wil	scf2_1100000004888	713393	713462	BEL-13_DWil	BEL	LTR	1,12,13,14,2,4,6,7	8
	wil	scf2_1100000004888	718303	718363	Gypsy-7_DVir	Gypsy	LTR	11,12,2,3,5,6,7,8	8
	wil	scf2_1100000004888	722138	722188	Copia-29_DP	Copia	LTR	12	1
	wil	scf2_1100000004888	722534	722584	Gypsy-7_DVir	Gypsy	LTR	5	1
	wil	scf2_1100000004888	722698	722759	Gypsy-7_DVir	Gypsy	LTR	13,9	2
	wil	scf2_1100000004888	730263	730376	Gypsy-1_DWil	Gypsy	LTR	1,10,5,9	4
	wil	scf2_1100000004888	730605	730686	Gypsy-1_DWil	Gypsy	LTR	12,14,3,7,8	5
	wil	scf2_1100000004888	730902	730952	Gypsy-1_DWil	Gypsy	LTR	13	1
	wil	scf2_1100000004888	731814	731864	Gypsy-1_DWil	Gypsy	LTR	4	1
	wil	scf2_1100000004888	732049	732149	CR1-2_DWi	CR1	LINE	10,11,12,3,4,5,7,8,9	9
	wil	scf2_1100000004888	738968	739018	CR1-2_DWi	CR1	LINE	7	1
	wil	scf2_1100000004888	739231	739281	Copia-2_DWil	Copia	LTR	5	1
	wil	scf2_1100000004888	742137	742195	CR1-2_DWi	CR1	LINE	12,4	2
	wil	scf2_1100000004888	743080	743164	Jockey-1_DWi	Jockey	LINE	11,12,2,3,6,7,8	7
	wil	scf2_1100000004888	745047	745097	Jockey-1_DWi	Jockey	LINE	1,13	2
	wil	scf2_1100000004888	755821	755871	CR1-3_DWi	CR1	LINE	4	1
	wil	scf2_1100000004888	765458	765508	Jockey-1_DWi	Jockey	LINE	2	1
	wil	scf2_1100000004888	769542	769592	Gypsy-2_DWil	Gypsy	LTR	3	1
	wil	scf2_1100000004888	791748	791798	BEL-8_DEl	BEL	LTR	6	1
	wil	scf2_1100000004888	791819	791888	BEL-8_DEl	BEL	LTR	12,3	2
	wil	scf2_1100000004888	791843	791893	CR1-2_DWi	CR1	LINE	8	1
	wil	scf2_1100000004888	792214	792264	CR1-2_DWi	CR1	LINE	5	1
	wil	scf2_1100000004888	792770	792834	BEL-14_DWil	BEL	LTR	1,12,8	3
	wil	scf2_1100000004888	793106	793156	BEL-14_DWil	BEL	LTR	7	1
	wil	scf2_1100000004888	793333	793390	I-1_DYa	I	LINE	1,7	2
	wil	scf2_1100000004888	796762	796817	CR1-3_DWi	CR1	LINE	1,10,12,5,6	5
	wil	scf2_1100000004888	796846	796896	CR1-3_DWi	CR1	LINE	11,13,2,3,7,8	6
	wil	scf2_1100000004888	798479	798629	Helitron-2N_DW	Helitron	RC	1,10,11,12,13,2,3,5,6,7,8	11
	wil	scf2_1100000004888	798931	799064	Gypsy-18_DWil	Gypsy	LTR	10,12,13,2,3,7,8	7
	wil	scf2_1100000004888	826145	826221	BEL-8_DEl	BEL	LTR	1,10,14,4,9	5
	wil	scf2_1100000004888	826391	826441	BEL-2_DGri	BEL	LTR	1	1
	wil	scf2_1100000004888	826579	826645	BEL-2_DGri	BEL	LTR	14,3	2
	wil	scf2_1100000004888	827670	827720	BEL-8_DEl	BEL	LTR	8	1
	wil	scf2_1100000004888	827681	827754	BEL-7_DRh	BEL	LTR	12,7	2
	wil	scf2_1100000004888	827789	827839	BEL-7_DRh	BEL	LTR	13	1
	wil	scf2_1100000004888	827841	827891	BEL-7_DRh	BEL	LTR	1	1
	wil	scf2_1100000004888	828255	828383	BEL-7_DRh	BEL	LTR	1,11,12,5,7,8,9	7
	wil	scf2_1100000004888	828547	828626	BEL-7_DRh	BEL	LTR	13,2,3,4	4
	wil	scf2_1100000004888	829109	829202	BEL-14_DWil	BEL	LTR	1,12,13,14,2,3,4,5,6,7,8,9	12
	wil	scf2_1100000004888	831335	831385	piggyBac-1_DWil	piggyBac	TIR	2	1
	wil	scf2_1100000004888	833461	833567	Gypsy-13_DWil	Gypsy	LTR	1,10,12,2,5,6,8,9	8
	wil	scf2_1100000004888	833575	833628	Gypsy-13_DWil	Gypsy	LTR	13,3	2
	wil	scf2_1100000004888	833889	833968	Gypsy-13_DWil	Gypsy	LTR	14,2,7	3
	wil	scf2_1100000004888	835855	835905	Helitron-2N_DW	Helitron	RC	12	1
	wil	scf2_1100000004888	848736	848786	Gypsy-62_DWil	Gypsy	LTR	14	1
	wil	scf2_1100000004888	849708	849767	Gypsy-62_DWil	Gypsy	LTR	1,10,13,3,6,8	6
	wil	scf2_1100000004888	855723	855784	Gypsy-50_DWil	Gypsy	LTR	14,2	2
	wil	scf2_1100000004888	856453	856503	Gypsy-50_DWil	Gypsy	LTR	8	1
	wil	scf2_1100000004888	859477	859527	Gypsy-50_DWil	Gypsy	LTR	9	1
	wil	scf2_1100000004888	859740	859803	Helitron-2N_DW	Helitron	RC	14,4,8,9	4
	wil	scf2_1100000004888	860096	860168	Helitron-2N_DW	Helitron	RC	13,2,3	3
	wil	scf2_1100000004888	860446	860527	Helitron-2N_DW	Helitron	RC	12,7	2
	wil	scf2_1100000004888	860568	860618	Helitron-2N_DW	Helitron	RC	1	1
	wil	scf2_1100000004888	861367	861469	Helitron-2N_DW	Helitron	RC	12,2,3,6	4
	wil	scf2_1100000004888	861714	861774	Gypsy-50_DWil	Gypsy	LTR	14,7	2
	wil	scf2_1100000004888	861906	861968	Helitron-2N_DW	Helitron	RC	4,7	2
	wil	scf2_1100000004888	862264	862314	Jockey-1_DWi	Jockey	LINE	8	1
	wil	scf2_1100000004888	862602	862701	Jockey-1_DWi	Jockey	LINE	11,12,13,14,3,6,7,9	8
	wil	scf2_1100000004888	862932	862992	Helitron-2N_DW	Helitron	RC	3,6,7	3
	wil	scf2_1100000004888	862994	863052	Helitron-2N_DW	Helitron	RC	1,4,9	3
	wil	scf2_1100000004888	863729	863788	I-4_DBp	I	LINE	10,2,9	3
	wil	scf2_1100000004888	864637	864709	R1-12_DWi	R1	LINE	10,12,13,14,3,4,5,9	8
	wil	scf2_1100000004888	865083	865145	R1-12_DWi	R1	LINE	2,6	2
	wil	scf2_1100000004888	865391	865462	R1-12_DWi	R1	LINE	1,7	2
	wil	scf2_1100000004888	865633	865683	R1-12_DWi	R1	LINE	7	1
	wil	scf2_1100000004888	865740	865790	R1-12_DWi	R1	LINE	14	1
	wil	scf2_1100000004888	865961	866020	R1-12_DWi	R1	LINE	12,13,3	3
	wil	scf2_1100000004888	866195	866245	R1-12_DWi	R1	LINE	2	1
	wil	scf2_1100000004888	866337	866467	Helitron-2N_DW	Helitron	RC	13,5,8,9	4
	wil	scf2_1100000004888	869615	869764	Gypsy-64_DWil	Gypsy	LTR	1,11,12,13,14,2,5,7,8,9	10
	wil	scf2_1100000004888	870300	870357	Gypsy-64_DWil	Gypsy	LTR	13,14	2
	wil	scf2_1100000004888	871625	871743	Jockey-1_DWi	Jockey	LINE	1,10,11,12,13,14,3,5,6,9	10
	wil	scf2_1100000004888	871784	871858	Jockey-1_DWi	Jockey	LINE	2,8	2
	wil	scf2_1100000004888	871887	871937	Jockey-1_DWi	Jockey	LINE	7	1
	wil	scf2_1100000004888	872716	872836	BEL-3_DWil	BEL	LTR	1,11,13,14,2,3,4,5,6,7,8,9	12
	wil	scf2_1100000004888	878205	878255	BEL-10_DWil	BEL	LTR	8	1
	wil	scf2_1100000004888	878294	878344	BEL-10_DWil	BEL	LTR	13	1
	wil	scf2_1100000004888	878802	878861	BEL-10_DWil	BEL	LTR	1,12,13,14,3,5,7,9	8
	wil	scf2_1100000004888	880287	880349	HelitronN-1_DPe	Helitron	RC	12,14	2
	wil	scf2_1100000004888	882678	882739	BEL-14_DWil	BEL	LTR	1,10,11,13,14,2,4,7,8,9	10
	wil	scf2_1100000004888	889264	889314	BEL-2_DGri	BEL	LTR	12	1
	wil	scf2_1100000004888	890376	890426	BEL-8_DEl	BEL	LTR	8	1
	wil	scf2_1100000004888	890381	890431	BEL-4_DAn	BEL	LTR	1	1
	wil	scf2_1100000004888	891614	891668	BEL-7_DRh	BEL	LTR	13,6	2
	wil	scf2_1100000004888	891618	891686	BEL-2_DGri	BEL	LTR	12,13,14,7	4
	wil	scf2_1100000004888	892081	892131	Outcast-1_DWi	CR1	LINE	12	1
	wil	scf2_1100000004888	892184	892234	Outcast-1_DWi	CR1	LINE	5	1
	wil	scf2_1100000004888	897997	898047	BEL-14_DWil	BEL	LTR	3	1
	wil	scf2_1100000004888	898036	898086	CR1-2_DWi	CR1	LINE	9	1
	wil	scf2_1100000004888	898048	898098	BEL-14_DWil	BEL	LTR	2	1
	wil	scf2_1100000004888	898079	898129	Gypsy-31_DWil	Gypsy	LTR	13	1
	wil	scf2_1100000004888	898498	898552	CR1-2_DWi	CR1	LINE	12,7	2
	wil	scf2_1100000004888	898892	898958	CR1-2_DWi	CR1	LINE	1,3,4,6,9	5
	wil	scf2_1100000004888	899124	899185	BEL-10_DWil	BEL	LTR	2,3,6	3
	wil	scf2_1100000004888	899385	899447	BEL-10_DWil	BEL	LTR	13,9	2
	wil	scf2_1100000004888	899617	899814	BEL-10_DWil	BEL	LTR	1,10,11,12,14,4,5,6,8	9
	wil	scf2_1100000004888	899897	899947	BEL-10_DWil	BEL	LTR	7	1
	wil	scf2_1100000004888	900719	900816	Gypsy-44_DWil	Gypsy	LTR	14,5	2
	wil	scf2_1100000004888	901097	901148	Helitron-2N_DW	Helitron	RC	12,13,9	3
	wil	scf2_1100000004888	902709	902759	Gypsy-38_DWil	Gypsy	LTR	14	1
	wil	scf2_1100000004888	902886	902936	Gypsy-58_DWil	Gypsy	LTR	5	1
	wil	scf2_1100000004888	903843	903970	Gypsy-58_DWil	Gypsy	LTR	1,12,2,3,8	5
	wil	scf2_1100000004888	904203	904253	Gypsy-61_DWil	Gypsy	LTR	7	1
	wil	scf2_1100000004888	904371	904470	Gypsy-61_DWil	Gypsy	LTR	11,14,3,4,8,9	6
	wil	scf2_1100000004888	905080	905186	Gypsy-61_DWil	Gypsy	LTR	13,5,6	3
	wil	scf2_1100000004888	905736	905786	Gypsy-61_DWil	Gypsy	LTR	12	1
	wil	scf2_1100000004888	907018	907084	Gypsy-58_DWil	Gypsy	LTR	10,5,6	3
	wil	scf2_1100000004888	912088	912138	CR1-2_DWi	CR1	LINE	1	1
	wil	scf2_1100000004888	914006	914066	CR1-2_DWi	CR1	LINE	10,13,14,2,7,8	6
	wil	scf2_1100000004888	914016	914066	Harbinger-1_DW	Harbinger	TIR	11	1
	wil	scf2_1100000004888	914356	914406	Helitron-2N1_DVir	Helitron	RC	8	1
	wil	scf2_1100000004888	916727	916777	HelitronN-1_DPe	Helitron	RC	12	1
	wil	scf2_1100000004888	917105	917227	Gypsy-50_DWil	Gypsy	LTR	12,13,2,3,8,9	6
	wil	scf2_1100000004888	917177	917227	Hoana1	hAT	TIR	9	1
	wil	scf2_1100000004888	923156	923206	Transib3_DP	Transib	TIR	2	1
	wil	scf2_1100000004888	925521	925581	Gypsy-62_DWil	Gypsy	LTR	1,12,14,3,6	5
	wil	scf2_1100000004888	927557	927629	BEL-10_DWil	BEL	LTR	2,6,9	3
	wil	scf2_1100000004888	928133	928183	BEL-10_DWil	BEL	LTR	8	1
	wil	scf2_1100000004888	928813	928863	BEL-10_DWil	BEL	LTR	3	1
	wil	scf2_1100000004888	936388	936450	Copia-1_DWil	Copia	LTR	1,12,14,9	4
	wil	scf2_1100000004888	937686	937736	Copia-1_DWil	Copia	LTR	6	1
	wil	scf2_1100000004888	948858	948908	Jockey-5_DPer	Jockey	LINE	2	1
	wil	scf2_1100000004888	948952	949029	Jockey-5_DPer	Jockey	LINE	1,10,11,13,14,4,5,6,7,8,9	11
	wil	scf2_1100000004888	948986	949036	Jockey-4_DEu	Jockey	LINE	5	1
	wil	scf2_1100000004888	949143	949193	Jockey-4_DEu	Jockey	LINE	7	1
	wil	scf2_1100000004888	949180	949230	Jockey-5_DPer	Jockey	LINE	3	1
	wil	scf2_1100000004888	949556	949608	Jockey-6_DF	Jockey	LINE	12,3	2
	wil	scf2_1100000004888	949927	950017	Jockey-6_DF	Jockey	LINE	1,10,11,13,14,2,4,5,6,7,8,9	12
	wil	scf2_1100000004888	950321	950404	Jockey-9_DPer	Jockey	LINE	10,11,13,14,2,4,5,6,7,8,9	11
	wil	scf2_1100000004888	950585	950686	Jockey-5_DPer	Jockey	LINE	10,11,12,13,14,3,4,5,6,7,8,9	12
	wil	scf2_1100000004888	950974	951031	Jockey-5_DPer	Jockey	LINE	1,2	2
	wil	scf2_1100000004888	956695	956769	Gypsy-24_DWil	Gypsy	LTR	5,9	2
	wil	scf2_1100000004888	958890	958940	Gypsy-5_DWil	Gypsy	LTR	10	1
	wil	scf2_1100000004888	959148	959201	Gypsy-5_DWil	Gypsy	LTR	1,8	2
	wil	scf2_1100000004888	959421	959477	Gypsy-5_DWil	Gypsy	LTR	12,2,3	3
	wil	scf2_1100000004888	959915	959965	Gypsy-28_DBp	Gypsy	LTR	2	1
	wil	scf2_1100000004888	960417	960475	CR1-1_DWil	CR1	LINE	1,11,12,14,4	5
	wil	scf2_1100000004888	961251	961301	Gypsy-62_DWil	Gypsy	LTR	1	1
	wil	scf2_1100000004888	962792	962901	Gypsy-24_DY	Gypsy	LTR	1,13,14,2,3,5,6,7,8,9	10
	wil	scf2_1100000004888	963481	963548	Gypsy-50_DWil	Gypsy	LTR	13,3	2
	wil	scf2_1100000004888	963487	963537	Gypsy-13_DRh	Gypsy	LTR	2	1
	wil	scf2_1100000004888	964224	964274	R1-7_DWi	R1	LINE	10	1
	wil	scf2_1100000004888	964280	964330	R1-7_DWi	R1	LINE	2	1
	wil	scf2_1100000004888	964793	964921	R1-7_DWi	R1	LINE	1,12,13,14,6,7,8,9	8
	wil	scf2_1100000004888	965482	965535	R1-7_DWi	R1	LINE	3,5	2
	wil	scf2_1100000004888	1001410	1001468	BEL-10_DWil	BEL	LTR	12,3,6	3
	wil	scf2_1100000004888	1001598	1001648	BEL-10_DWil	BEL	LTR	7	1
	wil	scf2_1100000004888	1002141	1002191	MINIME_DP	Helitron	TIR	1	1
	wil	scf2_1100000004888	1002169	1002247	Helitron-1_DBi	Helitron	RC	1,6	2
	wil	scf2_1100000004888	1002739	1002789	HelitronN-1_DPe	Helitron	RC	7	1
	wil	scf2_1100000004888	1009445	1009509	Gypsy-1_DWil	Gypsy	LTR	12,3	2
	wil	scf2_1100000004888	1011300	1011410	Gypsy-1_DWil	Gypsy	LTR	12,2,3,8	4
	wil	scf2_1100000004888	1020532	1020634	BEL-6_DWil	BEL	LTR	1,12,14,6	4
	wil	scf2_1100000004888	1021519	1021576	BEL-6_DWil	BEL	LTR	14,3,4,7,8	5
	wil	scf2_1100000004888	1021626	1021680	BEL-6_DWil	BEL	LTR	12,13,5	3
	wil	scf2_1100000004888	1022371	1022467	BEL-6_DWil	BEL	LTR	1,10,2,6,9	5
	wil	scf2_1100000004888	1023122	1023195	BEL-6_DWil	BEL	LTR	4,7	2
	wil	scf2_1100000004888	1023813	1023870	BEL-6_DWil	BEL	LTR	5,7	2
	wil	scf2_1100000004888	1023952	1024002	BEL-6_DWil	BEL	LTR	3	1
	wil	scf2_1100000004888	1024016	1024066	BEL-6_DWil	BEL	LTR	1	1
	wil	scf2_1100000004888	1024307	1024364	BEL-6_DWil	BEL	LTR	10,13,8	3
	wil	scf2_1100000004888	1024819	1024869	R1-13_DWi	R1	LINE	13	1
	wil	scf2_1100000004888	1024973	1025023	R1-13_DWi	R1	LINE	1,2	2
	wil	scf2_1100000004888	1025051	1025104	R1-13_DWi	R1	LINE	6,8	2
	wil	scf2_1100000004888	1025659	1025786	hAT-3_DBp	hAT	TIR	13,4,5,7	4
	wil	scf2_1100000004888	1025917	1025967	hAT-3_DBp	hAT	TIR	9	1
	wil	scf2_1100000004888	1026759	1026809	Kolobok-1_DBp	Kolobok	TIR	13	1
	wil	scf2_1100000004888	1029982	1030053	CR1-2_DWi	CR1	LINE	1,10,12,13,14,2,3,5,6,7,8,9	12
	wil	scf2_1100000004888	1030227	1030277	Gypsy-12_DWil	Gypsy	LTR	6	1
	wil	scf2_1100000004888	1032615	1032668	Gypsy-12_DWil	Gypsy	LTR	12,8	2
	wil	scf2_1100000004888	1037455	1037505	Gypsy-44_DWil	Gypsy	LTR	2	1
	wil	scf2_1100000004888	1037736	1037825	Gypsy-42_DEl	Gypsy	LTR	12,7	2
	wil	scf2_1100000004888	1038179	1038229	Gypsy-42_DEl	Gypsy	LTR	9	1
	wil	scf2_1100000004888	1038364	1038414	Gypsy-42_DEl	Gypsy	LTR	8	1
	wil	scf2_1100000004888	1042336	1042430	BEL-20_DWil	BEL	LTR	7,8,9	3
	wil	scf2_1100000004888	1042889	1042940	CR1-1_DWil	CR1	LINE	7,8	2
	wil	scf2_1100000004888	1045695	1045745	BEL-10_DWil	BEL	LTR	3	1
	wil	scf2_1100000004888	1045977	1046027	BEL-10_DWil	BEL	LTR	2	1
	wil	scf2_1100000004888	1046243	1046330	Harbinger-1_DW	Harbinger	TIR	1,12,14	3
	wil	scf2_1100000004888	1046341	1046391	Harbinger-1_DW	Harbinger	TIR	6	1
	wil	scf2_1100000004888	1046648	1046760	Helitron-2N_DW	Helitron	RC	1,10,4,5	4
	wil	scf2_1100000004888	1048290	1048367	CR1-2_DWi	CR1	LINE	5,7	2
	wil	scf2_1100000004888	1048898	1048948	Gypsy-5_DWil	Gypsy	LTR	5	1
	wil	scf2_1100000004888	1048965	1049117	Gypsy-5_DWil	Gypsy	LTR	1,10,11,13,14,3,8,9	8
	wil	scf2_1100000004888	1050035	1050097	Gypsy-53_DWil	Gypsy	LTR	1,4,5,6,8,9	6
	wil	scf2_1100000004888	1050942	1051000	Gypsy-23_DWil	Gypsy	LTR	12,13	2
	wil	scf2_1100000004888	1051211	1051361	BEL-10_DWil	BEL	LTR	11,2,5,8,9	5
	wil	scf2_1100000004888	1051813	1051934	BEL-10_DWil	BEL	LTR	1,13,3	3
	wil	scf2_1100000004888	1052456	1052506	BEL-10_DWil	BEL	LTR	6	1
	wil	scf2_1100000004888	1057660	1057710	Jockey-1_DWi	Jockey	LINE	1	1
	wil	scf2_1100000004888	1059592	1059642	Gypsy-10_DWil	Gypsy	LTR	7	1
	wil	scf2_1100000004888	1059727	1059777	Gypsy-10_DWil	Gypsy	LTR	10	1
	wil	scf2_1100000004888	1060086	1060228	Helitron-2N_DW	Helitron	RC	1,11,13,7,9	5
	wil	scf2_1100000004888	1060385	1060472	CR1-2_DWi	CR1	LINE	1,6,9	3
	wil	scf2_1100000004888	1060685	1060737	CR1-2_DWi	CR1	LINE	12,4	2
	wil	scf2_1100000004888	1060955	1061005	CR1-2_DWi	CR1	LINE	14	1
	wil	scf2_1100000004888	1062759	1062868	Gypsy-43_DEl	Gypsy	LTR	13,14,2,3,5,8	6
	wil	scf2_1100000004888	1063272	1063337	Gypsy-43_DEl	Gypsy	LTR	1,9	2
	wil	scf2_1100000004888	1063327	1063377	Gypsy-64_DWil	Gypsy	LTR	14	1
	wil	scf2_1100000004888	1066689	1066757	Gypsy-7_DVir	Gypsy	LTR	13,2,5,7	4
	wil	scf2_1100000004888	1067660	1067759	Gypsy-21_DYa	Gypsy	LTR	1,12,13,14,8	5
	wil	scf2_1100000004888	1068221	1068271	INVADER2	Gypsy	LTR	6	1
	wil	scf2_1100000004888	1068435	1068517	Gypsy-21_DYa	Gypsy	LTR	10,13	2
	wil	scf2_1100000004888	1075843	1075893	Gypsy-53_DWil	Gypsy	LTR	14	1
	wil	scf2_1100000004888	1075929	1075979	Gypsy-53_DWil	Gypsy	LTR	13	1
	wil	scf2_1100000004888	1076161	1076211	Gypsy-7_DVir	Gypsy	LTR	4	1
	wil	scf2_1100000004888	1078823	1078873	Gypsy-7_DVir	Gypsy	LTR	11	1
	wil	scf2_1100000004888	1079149	1079199	Helitron-2_DVir	Helitron	RC	5	1
	wil	scf2_1100000004888	1079301	1079351	Helitron-2_DVir	Helitron	RC	14	1
	wil	scf2_1100000004888	1079551	1079601	Helitron-2N_DW	Helitron	RC	2	1
	wil	scf2_1100000004888	1079614	1079664	Helitron-2N_DW	Helitron	RC	8	1
	wil	scf2_1100000004888	1079706	1079762	Helitron-2N_DW	Helitron	RC	14,9	2
	wil	scf2_1100000004888	1082026	1082086	CR1-1_DWil	CR1	LINE	1,12,2,3,8	5
	wil	scf2_1100000004888	1084114	1084164	CR1-1_DWil	CR1	LINE	14	1
	wil	scf2_1100000004888	1086195	1086245	CR1-1_DWil	CR1	LINE	13	1
	wil	scf2_1100000004888	1086291	1086341	CR1-1_DWil	CR1	LINE	6	1
	wil	scf2_1100000004888	1086380	1086440	CR1-1_DWil	CR1	LINE	11,7	2
	wil	scf2_1100000004888	1087971	1088059	Helitron-2N_DW	Helitron	RC	12,13,5,8,9	5
	wil	scf2_1100000004888	1090274	1090324	CR1-2_DWi	CR1	LINE	1	1
	wil	scf2_1100000004888	1090561	1090624	Gypsy-44_DWil	Gypsy	LTR	11,12,13,2,4,5,6,8	8
	wil	scf2_1100000004888	1091808	1091858	Gypsy-44_DWil	Gypsy	LTR	3	1
	wil	scf2_1100000004888	1092499	1092549	Gypsy-44_DWil	Gypsy	LTR	8	1
	wil	scf2_1100000004888	1092589	1092639	Gypsy-44_DWil	Gypsy	LTR	7	1
	wil	scf2_1100000004888	1093179	1093242	Gypsy-44_DWil	Gypsy	LTR	1,10,11,12,13,14,2,4,5,9	10
	wil	scf2_1100000004888	1093362	1093419	CR1-2_DWi	CR1	LINE	13,2,6	3
	wil	scf2_1100000004888	1093495	1093545	CR1-2_DWi	CR1	LINE	7	1
	wil	scf2_1100000004888	1093926	1093987	R1-3_DWi	R1	LINE	4,8	2
	wil	scf2_1100000004888	1094170	1094220	R1-9_DWi	R1	LINE	1	1
	wil	scf2_1100000004888	1097232	1097315	BEL-9_DWil	BEL	LTR	1,2,5,6,7,8,9	7
	wil	scf2_1100000004888	1097350	1097400	BEL-9_DWil	BEL	LTR	12	1
	wil	scf2_1100000004888	1099566	1099647	BEL-9_DWil	BEL	LTR	1,10,11,13,14,5,6,7,8	9
	wil	scf2_1100000004888	1099895	1099976	Helitron-2N_DW	Helitron	RC	1,10,13,3,4,5,7	7
	wil	scf2_1100000004888	1099915	1099965	Penelope2_Dw	Penelope	LINE	8	1
	wil	scf2_1100000004888	1106139	1106189	I-2_DVi	I	LINE	13	1
	wil	scf2_1100000004888	1107336	1107386	CR1-2_DWi	CR1	LINE	1	1
	wil	scf2_1100000004888	1107463	1107513	CR1-2_DWi	CR1	LINE	14	1
	wil	scf2_1100000004888	1110415	1110465	CR1-2_DWi	CR1	LINE	13	1
	wil	scf2_1100000004888	1111487	1111547	IVK_DM	Jockey	LINE	13,3,4	3
	wil	scf2_1100000004888	1111577	1111627	IVK_DM	Jockey	LINE	9	1
	wil	scf2_1100000004888	1114252	1114302	I-2_DWi	I	LINE	6	1
	wil	scf2_1100000004888	1114428	1114478	IVK_DM	Jockey	LINE	13	1
	wil	scf2_1100000004888	1114500	1114605	IVK_DM	Jockey	LINE	1,10,11,14,2,3,4,5,6,7,8,9	12
	wil	scf2_1100000004888	1114922	1114972	IVK_DM	Jockey	LINE	12	1
	wil	scf2_1100000004888	1115359	1115409	IVK_DM	Jockey	LINE	13	1
	wil	scf2_1100000004888	1116833	1116886	STALKER4	Gypsy	LTR	12,5	2
	wil	scf2_1100000004888	1117304	1117365	BEL-8_DWil	BEL	LTR	1,13,14	3
	wil	scf2_1100000004888	1117725	1117775	BEL-8_DWil	BEL	LTR	9	1
	wil	scf2_1100000004888	1118741	1118791	Kolobok-1_DAn	Kolobok	TIR	14	1
	wil	scf2_1100000004888	1119360	1119426	IVK_DM	Jockey	LINE	12,6	2
	wil	scf2_1100000004888	1135934	1135984	BEL-8_DWil	BEL	LTR	2	1
	wil	scf2_1100000004891	29051	29141	Gypsy-57_DEl	Gypsy	LTR	1,10,12,13,14,2,3,4,5,6,7,9	12
	wil	scf2_1100000004893	1359	1431	HelitronN-1_DPe	Helitron	RC	12,13,3,5,6,7	6
	wil	scf2_1100000004893	4338	4388	BEL-6_DWil	BEL	LTR	3	1
	wil	scf2_1100000004893	5710	5760	Helitron-1_DEu	Helitron	RC	8	1
	wil	scf2_1100000004893	6196	6246	Helitron-1_DEu	Helitron	RC	3	1
	wil	scf2_1100000004893	16744	16828	CR1-1_DWil	CR1	LINE	2,3,7,8	4
	wil	scf2_1100000004893	17640	17738	CR1-1_DWil	CR1	LINE	1,10,12,13,14,5,6,9	8
	wil	scf2_1100000004893	20073	20123	Helitron-1_DEu	Helitron	RC	6	1
	wil	scf2_1100000004893	20155	20205	Helitron-1_DEu	Helitron	RC	1	1
	wil	scf2_1100000004893	25493	25556	Gypsy-23_DWil	Gypsy	LTR	1,12,13,2,3,4,8	7
	wil	scf2_1100000004893	25854	25909	Mariner-4_DAn	Mariner	TIR	6,9	2
	wil	scf2_1100000004893	25931	25995	Mariner-4_DAn	Mariner	TIR	1,14,3,5	4
	wil	scf2_1100000004893	26082	26162	Mariner-4_DAn	Mariner	TIR	10,12,13,2,8	5
	wil	scf2_1100000004893	26274	26375	Harbinger-1_DW	Harbinger	TIR	1,11,12,13,2,4,6,7,8	9
	wil	scf2_1100000004893	26281	26331	Gypsy-34_DWil	Gypsy	LTR	5	1
	wil	scf2_1100000004893	26409	26460	Harbinger-1_DW	Harbinger	TIR	10,3	2
	wil	scf2_1100000004893	26537	26600	Harbinger-1_DW	Harbinger	TIR	1,13,14,2,4,9	6
	wil	scf2_1100000004893	28542	28592	Helitron-1_DBi	Helitron	RC	14	1
	wil	scf2_1100000004893	34230	34281	Helitron-2N_DW	Helitron	RC	13,9	2
	wil	scf2_1100000004893	34319	34395	Helitron-2N_DW	Helitron	RC	10,2	2
	wil	scf2_1100000004896	28855	28909	CR1-2_DWi	CR1	LINE	13,2	2
	wil	scf2_1100000004901	84566	84634	Gypsy-60_DWil	Gypsy	LTR	12,13,2,3,6	5
	wil	scf2_1100000004902	3088	3138	Jockey-3_DGri	Jockey	LINE	2	1
	wil	scf2_1100000004902	3145	3274	Jockey-3_DGri	Jockey	LINE	10,12,13,5,6,7,8	7
	wil	scf2_1100000004902	52831	52887	Helitron-2_DBi	Helitron	RC	1,3	2
	wil	scf2_1100000004902	81365	81415	Helitron-2N_DW	Helitron	RC	12	1
	wil	scf2_1100000004902	163608	163658	Helitron-2N_DW	Helitron	RC	14	1
	wil	scf2_1100000004902	172243	172293	Helitron-2N_DW	Helitron	RC	3	1
	wil	scf2_1100000004902	177093	177143	Helitron-2N_DW	Helitron	RC	8	1
	wil	scf2_1100000004902	203536	203586	TART_DV	TART	LINE	2	1
	wil	scf2_1100000004902	215233	215283	Helitron-2N_DW	Helitron	RC	9	1
	wil	scf2_1100000004902	216674	216724	Helitron-2N_DW	Helitron	RC	9	1
	wil	scf2_1100000004902	253155	253205	Gypsy-6_DWil	Gypsy	LTR	9	1
	wil	scf2_1100000004902	261691	261741	Helitron-2N_DW	Helitron	RC	10	1
	wil	scf2_1100000004902	264948	265007	Jockey-2_DGri	Jockey	LINE	10,7	2
	wil	scf2_1100000004902	308971	309021	Helitron-2N_DW	Helitron	RC	7	1
	wil	scf2_1100000004902	321644	321704	Gypsy-22_DWil	Gypsy	LTR	14,2,5,6,7	5
	wil	scf2_1100000004902	386175	386228	TART_DV	TART	LINE	13,8	2
	wil	scf2_1100000004902	386232	386282	TART_DV	TART	LINE	2	1
	wil	scf2_1100000004902	395645	395695	Helitron-2N_DW	Helitron	RC	8	1
	wil	scf2_1100000004902	523865	523915	Gypsy-16_DWil	Gypsy	LTR	5	1
	wil	scf2_1100000004902	523961	524011	Gypsy4_Dmoj	Gypsy	LTR	11	1
	wil	scf2_1100000004902	556615	556665	R1-8_DWi	R1	LINE	2	1
	wil	scf2_1100000004902	591450	591533	R1_DYa	R1	LINE	10,13,14,2,3,4,7	7
	wil	scf2_1100000004902	591613	591672	R1_DYa	R1	LINE	1,6,9	3
	wil	scf2_1100000004902	591755	591837	R1_DYa	R1	LINE	11,8	2
	wil	scf2_1100000004902	592990	593040	Jockey-3_DGri	Jockey	LINE	4	1
	wil	scf2_1100000004902	596719	596769	Helitron-2N_DW	Helitron	RC	1	1
	wil	scf2_1100000004902	598864	598914	Galileo_DW	P	TIR	10	1
	wil	scf2_1100000004902	635343	635393	Helitron-2N_DW	Helitron	RC	8	1
	wil	scf2_1100000004902	654768	654889	Gypsy-49_DWil	Gypsy	LTR	6,7,8	3
	wil	scf2_1100000004902	668599	668715	HeT-A3_DVi	SSR	LINE	1,12,13,14,2,3,4,5,6,7,8,9	12
	wil	scf2_1100000004902	669155	669205	Helitron-2N_DW	Helitron	RC	5	1
	wil	scf2_1100000004902	669524	669574	Helitron-2N_DW	Helitron	RC	1	1
	wil	scf2_1100000004902	677907	677960	Gypsy-8_DWil	Gypsy	LTR	3,5	2
	wil	scf2_1100000004902	719862	719912	Gypsy-22_DWil	Gypsy	LTR	3	1
	wil	scf2_1100000004902	719922	719972	Gypsy-22_DWil	Gypsy	LTR	5	1
	wil	scf2_1100000004902	723115	723165	R1_DPs	R1	LINE	1	1
	wil	scf2_1100000004902	723596	723668	Jockey-3_DGri	Jockey	LINE	1,10,3	3
	wil	scf2_1100000004902	725303	725353	Jockey-3_DPer	Jockey	LINE	12	1
	wil	scf2_1100000004902	725326	725376	TART_DV	TART	LINE	7	1
	wil	scf2_1100000004902	725396	725446	Jockey-3_DPer	Jockey	LINE	7	1
	wil	scf2_1100000004902	727272	727322	Jockey-3_DGri	Jockey	LINE	2	1
	wil	scf2_1100000004902	755162	755212	BEL-6_DWil	BEL	LTR	2	1
	wil	scf2_1100000004902	756361	756430	Jockey-6_DK	Jockey	LINE	1,12,8	3
	wil	scf2_1100000004902	756439	756489	Jockey-6_DK	Jockey	LINE	3	1
	wil	scf2_1100000004902	756528	756616	Jockey-3_DGri	Jockey	LINE	3,7,8	3
	wil	scf2_1100000004902	756679	756814	Jockey-3_DGri	Jockey	LINE	1,12,13,6	4
	wil	scf2_1100000004902	757040	757090	Jockey-6_DK	Jockey	LINE	2	1
	wil	scf2_1100000004902	758235	758285	Helitron-2N_DW	Helitron	RC	3	1
	wil	scf2_1100000004902	758301	758351	Helitron-2N_DW	Helitron	RC	1	1
	wil	scf2_1100000004902	759053	759103	Helitron-2N_DW	Helitron	RC	12	1
	wil	scf2_1100000004902	779405	779548	TART_DV	TART	LINE	1,2,3,7,9	5
	wil	scf2_1100000004902	779708	779766	TART_DV	TART	LINE	5,6	2
	wil	scf2_1100000004902	779990	780060	TART_DV	TART	LINE	12,13	2
	wil	scf2_1100000004902	785837	785887	Gypsy-29_DWil	Gypsy	LTR	12	1
	wil	scf2_1100000004902	793000	793050	R1-9_DWi	R1	LINE	5	1
	wil	scf2_1100000004902	796338	796446	Jockey-6_DK	Jockey	LINE	1,11,12,2,5,7,9	7
	wil	scf2_1100000004902	808466	808516	Helitron-2N_DW	Helitron	RC	12	1
	wil	scf2_1100000004902	808915	808965	Helitron-2N_DW	Helitron	RC	2	1
	wil	scf2_1100000004902	808967	809017	Helitron-2N_DW	Helitron	RC	1	1
	wil	scf2_1100000004902	809256	809306	Helitron-2N_DW	Helitron	RC	3	1
	wil	scf2_1100000004902	822086	822136	Gypsy-2_DWil	Gypsy	LTR	13	1
	wil	scf2_1100000004902	872041	872119	Helitron-1_DT	Helitron	RC	1,3,5,8	4
	wil	scf2_1100000004902	899459	899509	BEL-6_DWil	BEL	LTR	5	1
	wil	scf2_1100000004902	921529	921635	Gypsy-38_DWil	Gypsy	LTR	1,12,3	3
	wil	scf2_1100000004902	921684	921734	Gypsy-38_DWil	Gypsy	LTR	13	1
	wil	scf2_1100000004902	1010564	1010614	Helitron-2N_DW	Helitron	RC	7	1
	wil	scf2_1100000004902	1027118	1027176	TART_DV	TART	LINE	12,14,3,8	4
	wil	scf2_1100000004902	1027264	1027314	TART_DV	TART	LINE	1	1
	wil	scf2_1100000004902	1039480	1039530	R1_DYa	R1	LINE	3	1
	wil	scf2_1100000004902	1040462	1040512	Jockey-3_DGri	Jockey	LINE	3	1
	wil	scf2_1100000004902	1040524	1040574	Jockey-3_DGri	Jockey	LINE	10	1
	wil	scf2_1100000004902	1062568	1062620	hAT-1N_DW	hAT	TIR	13,8	2
	wil	scf2_1100000004902	1062713	1062763	hAT-1N_DW	hAT	TIR	5	1
	wil	scf2_1100000004902	1062809	1062859	hAT-1N_DW	hAT	TIR	2	1
	wil	scf2_1100000004902	1063054	1063104	hAT-1N_DW	hAT	TIR	12	1
	wil	scf2_1100000004902	1102602	1102668	HeT-A3_DVi	SSR	LINE	11,14,8	3
	wil	scf2_1100000004902	1150900	1150950	Helitron-2N_DW	Helitron	RC	9	1
	wil	scf2_1100000004902	1152838	1152888	Gypsy-12_DWil	Gypsy	LTR	11	1
	wil	scf2_1100000004902	1154579	1154629	Helitron-2N_DW	Helitron	RC	6	1
	wil	scf2_1100000004902	1169671	1169721	TART_DV	TART	LINE	9	1
	wil	scf2_1100000004902	1173364	1173414	TART_DV	TART	LINE	14	1
	wil	scf2_1100000004902	1173383	1173433	Jockey-3_DPer	Jockey	LINE	9	1
	wil	scf2_1100000004902	1173451	1173547	Jockey-3_DPer	Jockey	LINE	6,8	2
	wil	scf2_1100000004902	1173470	1173542	TART_DV	TART	LINE	1,7	2
	wil	scf2_1100000004902	1173634	1173684	TART_DV	TART	LINE	9	1
	wil	scf2_1100000004902	1173797	1173847	TART_DV	TART	LINE	5	1
	wil	scf2_1100000004902	1175019	1175088	Mariner-5_DF	Mariner	TIR	1,13,2,5	4
	wil	scf2_1100000004902	1175397	1175456	Mariner-5_DF	Mariner	TIR	12,14	2
	wil	scf2_1100000004902	1175762	1175869	Mariner-5_DF	Mariner	TIR	11,3,6,9	4
	wil	scf2_1100000004902	1178554	1178627	Helitron-2N1_DVir	Helitron	RC	1,10,2,7,8	5
	wil	scf2_1100000004902	1178564	1178625	Helitron-1_DBp	Helitron	RC	5,8	2
	wil	scf2_1100000004902	1178577	1178627	hAT-1_DF	hAT	TIR	2	1
	wil	scf2_1100000004902	1178984	1179087	Helitron-2N_DW	Helitron	RC	2,5,7,9	4
	wil	scf2_1100000004902	1193348	1193398	Helitron-2N_DW	Helitron	RC	5	1
	wil	scf2_1100000004902	1246136	1246186	HeT-A3_DVi	SSR	LINE	14	1
	wil	scf2_1100000004902	1273949	1273999	Helitron-2N_DW	Helitron	RC	7	1
	wil	scf2_1100000004902	1291686	1291755	Helitron-2N_DW	Helitron	RC	1,12	2
	wil	scf2_1100000004902	1334419	1334491	Gypsy8_Dpse	Gypsy	LTR	11,3,7	3
	wil	scf2_1100000004902	1334540	1334591	Gypsy8_Dpse	Gypsy	LTR	13,2	2
	wil	scf2_1100000004902	1335451	1335501	R1-4_DWi	R1	LINE	13	1
	wil	scf2_1100000004902	1342655	1342705	Homo6	hAT	TIR	10	1
	wil	scf2_1100000004902	1342742	1342792	Homo6	hAT	TIR	6	1
	wil	scf2_1100000004902	1342810	1342912	Homo6	hAT	TIR	13,2,9	3
	wil	scf2_1100000004902	1359391	1359496	Homo6	hAT	TIR	1,12,2,3,8	5
	wil	scf2_1100000004902	1390810	1390875	Homo6	hAT	TIR	3,6	2
	wil	scf2_1100000004902	1409754	1409830	Gypsy-22_DWil	Gypsy	LTR	1,11,12,2,3,6,8,9	8
	wil	scf2_1100000004902	1418907	1419022	Jockey-3_DGri	Jockey	LINE	1,12,13,3,4,5,6,7,8	9
	wil	scf2_1100000004902	1419116	1419166	Jockey-3_DGri	Jockey	LINE	9	1
	wil	scf2_1100000004902	1423583	1423666	TART_DV	TART	LINE	10,11,12,13,2,3,5,6,8,9	10
	wil	scf2_1100000004902	1423891	1423941	Jockey-3_DGri	Jockey	LINE	13	1
	wil	scf2_1100000004902	1435621	1435671	Mariner1_DYa	Mariner	TIR	5	1
	wil	scf2_1100000004902	1460181	1460265	ROO	Gypsy	LTR	12,4	2
	wil	scf2_1100000004902	1485897	1486007	Gypsy-22_DY	Gypsy	LTR	1,11,12,13,14,2,3,4,5,6,7,8	12
	wil	scf2_1100000004902	1504323	1504399	TART_DV	TART	LINE	12,5,6,8	4
	wil	scf2_1100000004902	1522096	1522146	Gypsy-22_DWil	Gypsy	LTR	7	1
	wil	scf2_1100000004902	1527952	1528002	Helitron-2N_DW	Helitron	RC	6	1
	wil	scf2_1100000004902	1528164	1528258	Helitron-2N_DW	Helitron	RC	5,7,8	3
	wil	scf2_1100000004902	1528403	1528460	Helitron-2N_DW	Helitron	RC	10,13,14	3
	wil	scf2_1100000004902	1528494	1528598	Helitron-2N_DW	Helitron	RC	12,2,9	3
	wil	scf2_1100000004902	1530407	1530496	Helitron-1_DBi	Helitron	RC	11,12,13	3
	wil	scf2_1100000004902	1530690	1530740	MINIME_DP	Helitron	TIR	2	1
	wil	scf2_1100000004902	1530747	1530834	MINIME_DP	Helitron	TIR	1,5	2
	wil	scf2_1100000004902	1542272	1542322	R1_DYa	R1	LINE	7	1
	wil	scf2_1100000004902	1563494	1563544	MINOS	Mariner	TIR	12	1
	wil	scf2_1100000004902	1563577	1563634	MINOS	Mariner	TIR	1,4	2
	wil	scf2_1100000004902	1566279	1566394	Howilli5	hAT	TIR	1,12,13,14,2,3,6,7	8
	wil	scf2_1100000004902	1591335	1591385	Gypsy24_Dpse	Gypsy	LTR	1	1
	wil	scf2_1100000004902	1608518	1608568	Jockey-3_DGri	Jockey	LINE	7	1
	wil	scf2_1100000004902	1608962	1609089	Helitron-2N_DW	Helitron	RC	2,4,6,9	4
	wil	scf2_1100000004902	1620283	1620333	Helitron-2N_DW	Helitron	RC	5	1
	wil	scf2_1100000004902	1622836	1622901	Transib-2_DAn	Transib	TIR	10,11,13,14,3,4,6,7,8	9
	wil	scf2_1100000004902	1639032	1639082	Jockey-3_DGri	Jockey	LINE	1	1
	wil	scf2_1100000004902	1650152	1650202	Homo6	hAT	TIR	8	1
	wil	scf2_1100000004902	1650311	1650368	Homo6	hAT	TIR	13,2,7	3
	wil	scf2_1100000004902	1669477	1669527	Helitron-2N_DW	Helitron	RC	3	1
	wil	scf2_1100000004902	1669530	1669580	Helitron-2N_DW	Helitron	RC	12	1
	wil	scf2_1100000004902	1697587	1697637	Helitron-2N_DW	Helitron	RC	4	1
	wil	scf2_1100000004902	1697644	1697710	Helitron-2N_DW	Helitron	RC	2,6	2
	wil	scf2_1100000004902	1703823	1703873	Helitron-2N_DW	Helitron	RC	13	1
	wil	scf2_1100000004902	1710634	1710684	TART_DV	TART	LINE	3	1
	wil	scf2_1100000004902	1718202	1718252	Helitron-2N_DW	Helitron	RC	5	1
	wil	scf2_1100000004902	1744031	1744081	Helitron-1N1_DVir	Helitron	RC	7	1
	wil	scf2_1100000004902	1760577	1760627	Helitron-2N_DW	Helitron	RC	13	1
	wil	scf2_1100000004902	1774968	1775018	Helitron-2N_DW	Helitron	RC	10	1
	wil	scf2_1100000004902	1850316	1850366	Helitron-2N_DW	Helitron	RC	7	1
	wil	scf2_1100000004902	1856698	1856770	Helitron-2N_DW	Helitron	RC	2,5	2
	wil	scf2_1100000004902	1878877	1878927	Helitron-2N_DW	Helitron	RC	7	1
	wil	scf2_1100000004902	1891986	1892036	Helitron-2N_DW	Helitron	RC	10	1
	wil	scf2_1100000004902	1911201	1911251	Helitron-2N_DW	Helitron	RC	9	1
	wil	scf2_1100000004902	1911335	1911385	Helitron-2N_DW	Helitron	RC	5	1
	wil	scf2_1100000004902	1914044	1914094	R1-9_DWi	R1	LINE	2	1
	wil	scf2_1100000004902	1925362	1925412	Helitron-2_DT	Helitron	RC	2	1
	wil	scf2_1100000004902	1925596	1925646	Helitron-2_DT	Helitron	RC	1	1
	wil	scf2_1100000004902	1925707	1925757	Helitron-2_DT	Helitron	RC	3	1
	wil	scf2_1100000004902	1960184	1960263	Homo10	hAT	TIR	12,2,3,4	4
	wil	scf2_1100000004902	1960276	1960326	Homo10	hAT	TIR	1	1
	wil	scf2_1100000004902	1989904	1989978	Homo6	hAT	TIR	10,6	2
	wil	scf2_1100000004902	1999198	1999248	Homo6	hAT	TIR	3	1
	wil	scf2_1100000004902	2012793	2012843	Helitron-2N_DW	Helitron	RC	5	1
	wil	scf2_1100000004902	2022970	2023027	Gypsy-22_DWil	Gypsy	LTR	10,13,4,7	4
	wil	scf2_1100000004902	2030628	2030678	MAR_DW	Mariner	TIR	2	1
	wil	scf2_1100000004902	2048809	2048919	DNAREP1_DM	SSR	SAT	1,12,14,8	4
	wil	scf2_1100000004902	2054295	2054345	CR1-4_DWi	CR1	LINE	13	1
	wil	scf2_1100000004902	2064974	2065024	Mariner-9_DBp	Mariner	TIR	2	1
	wil	scf2_1100000004902	2110366	2110436	DNA-TA-1_DF	DNA	TIR	1,12,2,3,4,7	6
	wil	scf2_1100000004902	2111596	2111646	TART_DV	TART	LINE	5	1
	wil	scf2_1100000004902	2111761	2111827	TART_DV	TART	LINE	14,3	2
	wil	scf2_1100000004902	2120209	2120259	TART_DV	TART	LINE	9	1
	wil	scf2_1100000004902	2120311	2120361	TART_DV	TART	LINE	14	1
	wil	scf2_1100000004902	2120392	2120481	TART_DV	TART	LINE	1,2,3,5,7,8	6
	wil	scf2_1100000004902	2125139	2125232	Galileo_DW	P	TIR	1,12,3	3
	wil	scf2_1100000004902	2136908	2136958	R1-10_DWi	R1	LINE	7	1
	wil	scf2_1100000004902	2138333	2138383	Jockey-3_DGri	Jockey	LINE	6	1
	wil	scf2_1100000004902	2139444	2139494	TART_DV	TART	LINE	3	1
	wil	scf2_1100000004902	2139652	2139710	Jockey-3_DGri	Jockey	LINE	11,3,6,8	4
	wil	scf2_1100000004902	2139793	2139843	Jockey-3_DGri	Jockey	LINE	9	1
	wil	scf2_1100000004902	2139897	2140046	Jockey-3_DGri	Jockey	LINE	1,12,14,4,5,7	6
	wil	scf2_1100000004902	2148104	2148154	TART_DV	TART	LINE	3	1
	wil	scf2_1100000004902	2149698	2149748	Jockey-3_DGri	Jockey	LINE	9	1
	wil	scf2_1100000004902	2149754	2149813	Jockey-3_DGri	Jockey	LINE	6,7	2
	wil	scf2_1100000004902	2149853	2149903	Jockey-3_DGri	Jockey	LINE	1	1
	wil	scf2_1100000004902	2149914	2150080	Jockey-3_DGri	Jockey	LINE	10,12,13,14,2,5,8	7
	wil	scf2_1100000004902	2150153	2150205	Jockey-3_DGri	Jockey	LINE	3,4	2
	wil	scf2_1100000004902	2153306	2153375	Homo6	hAT	TIR	1,14,2,3	4
	wil	scf2_1100000004902	2161957	2162068	Gypsy-22_DWil	Gypsy	LTR	1,10,14,2,3,5,7,8	8
	wil	scf2_1100000004902	2170430	2170480	hAT-9_DBp	hAT	TIR	5	1
	wil	scf2_1100000004902	2183255	2183318	Helitron-1_DBi	Helitron	RC	11,12,5,6	4
	wil	scf2_1100000004902	2183540	2183590	MINIME_DP	Helitron	TIR	3	1
	wil	scf2_1100000004902	2202499	2202549	Helitron-1N1_DVir	Helitron	RC	10	1
	wil	scf2_1100000004902	2209219	2209281	Helitron-2_DT	Helitron	RC	1,10,12,8,9	5
	wil	scf2_1100000004902	2256849	2256899	R1_DPs	R1	LINE	9	1
	wil	scf2_1100000004902	2282236	2282286	MAR_DW	Mariner	TIR	6	1
	wil	scf2_1100000004902	2305706	2305756	Helitron-2N_DW	Helitron	RC	13	1
	wil	scf2_1100000004902	2311033	2311083	Homo10	hAT	TIR	1	1
	wil	scf2_1100000004902	2328725	2328775	P-1_DBp	P	TIR	5	1
	wil	scf2_1100000004902	2334180	2334230	Helitron-2N_DW	Helitron	RC	7	1
	wil	scf2_1100000004902	2336036	2336106	TART_DV	TART	LINE	1,2	2
	wil	scf2_1100000004902	2338535	2338585	Helitron-2N_DW	Helitron	RC	9	1
	wil	scf2_1100000004902	2341170	2341220	Helitron-2N_DW	Helitron	RC	10	1
	wil	scf2_1100000004902	2343039	2343089	Helitron-2N_DW	Helitron	RC	3	1
	wil	scf2_1100000004902	2368905	2368978	BS	Jockey	LINE	1,2,3	3
	wil	scf2_1100000004902	2368911	2368961	Jockey-5_DPer	Jockey	LINE	3	1
	wil	scf2_1100000004902	2369570	2369631	Jockey-5_DPer	Jockey	LINE	12,2	2
	wil	scf2_1100000004902	2417521	2417571	Jockey-3_DGri	Jockey	LINE	8	1
	wil	scf2_1100000004902	2417572	2417634	Jockey-3_DGri	Jockey	LINE	1,3,6,7,9	5
	wil	scf2_1100000004902	2468435	2468485	Helitron-2N_DW	Helitron	RC	7	1
	wil	scf2_1100000004902	2480513	2480563	Helitron-2N_DW	Helitron	RC	2	1
	wil	scf2_1100000004902	2492313	2492363	Homo6	hAT	TIR	1	1
	wil	scf2_1100000004902	2498432	2498482	Helitron-2N_DW	Helitron	RC	14	1
	wil	scf2_1100000004902	2498924	2498974	Helitron-2N_DW	Helitron	RC	6	1
	wil	scf2_1100000004902	2503999	2504049	Helitron-2N_DW	Helitron	RC	10	1
	wil	scf2_1100000004902	2508899	2508949	Helitron-2N_DW	Helitron	RC	14	1
	wil	scf2_1100000004902	2521189	2521239	Helitron-2N_DW	Helitron	RC	8	1
	wil	scf2_1100000004902	2562318	2562368	BEL-6_DWil	BEL	LTR	13	1
	wil	scf2_1100000004902	2563045	2563108	BEL-11_DBp	BEL	LTR	12,2,3,9	4
	wil	scf2_1100000004902	2576470	2576520	Helitron-2_DBi	Helitron	RC	5	1
	wil	scf2_1100000004902	2576532	2576649	Helitron-2_DBi	Helitron	RC	1,12,2,3,7,9	6
	wil	scf2_1100000004902	2636366	2636416	Helitron-2N_DW	Helitron	RC	7	1
	wil	scf2_1100000004902	2638368	2638418	Helitron-2N_DW	Helitron	RC	13	1
	wil	scf2_1100000004902	2677214	2677308	TART_DV	TART	LINE	1,13,14,2,5	5
	wil	scf2_1100000004902	2677369	2677419	TART_DV	TART	LINE	12	1
	wil	scf2_1100000004902	2677565	2677615	TART_DV	TART	LINE	8	1
	wil	scf2_1100000004902	2688570	2688620	Helitron-2N_DW	Helitron	RC	2	1
	wil	scf2_1100000004902	2690098	2690148	TART_DV	TART	LINE	10	1
	wil	scf2_1100000004902	2690772	2690830	MAR_DW	Mariner	TIR	2,5	2
	wil	scf2_1100000004902	2691938	2691988	Helitron-2N_DW	Helitron	RC	1	1
	wil	scf2_1100000004902	2692120	2692238	Helitron-2N_DW	Helitron	RC	10,13,2,3,4,6,7,9	8
	wil	scf2_1100000004902	2701426	2701476	Gypsy-22_DWil	Gypsy	LTR	10	1
	wil	scf2_1100000004902	2701454	2701504	Gypsy-43_DWil	Gypsy	LTR	4	1
	wil	scf2_1100000004902	2712524	2712609	R1_DYa	R1	LINE	11,13,14,4	4
	wil	scf2_1100000004902	2715867	2715959	Gypsy8_Dpse	Gypsy	LTR	2,3,8	3
	wil	scf2_1100000004902	2776307	2776357	Homo6	hAT	TIR	12	1
	wil	scf2_1100000004902	2776466	2776524	Homo6	hAT	TIR	10,11,3,7	4
	wil	scf2_1100000004902	2776528	2776578	Homo6	hAT	TIR	1	1
	wil	scf2_1100000004902	2785161	2785211	Jockey-6_DK	Jockey	LINE	6	1
	wil	scf2_1100000004902	2785323	2785396	Jockey-6_DK	Jockey	LINE	2,7	2
	wil	scf2_1100000004902	2835999	2836133	Jockey-3_DGri	Jockey	LINE	10,4,7,9	4
	wil	scf2_1100000004902	2836350	2836414	Jockey-3_DGri	Jockey	LINE	12,14,3	3
	wil	scf2_1100000004902	2836435	2836485	Jockey-3_DGri	Jockey	LINE	2	1
	wil	scf2_1100000004902	2839841	2839891	ROO	Gypsy	LTR	12	1
	wil	scf2_1100000004902	2839945	2839995	ROO	Gypsy	LTR	1	1
	wil	scf2_1100000004902	2840012	2840062	ROO	Gypsy	LTR	13	1
	wil	scf2_1100000004902	2840454	2840517	TART_DV	TART	LINE	12,8	2
	wil	scf2_1100000004902	2840561	2840611	TART_DV	TART	LINE	11	1
	wil	scf2_1100000004902	2842704	2842801	Jockey-3_DGri	Jockey	LINE	12,14,9	3
	wil	scf2_1100000004902	2842833	2842901	Jockey-3_DGri	Jockey	LINE	2,5,7	3
	wil	scf2_1100000004902	2863055	2863105	Jockey-2_DGri	Jockey	LINE	4	1
	wil	scf2_1100000004902	2864330	2864416	TART_DV	TART	LINE	1,6	2
	wil	scf2_1100000004902	2864418	2864473	TART_DV	TART	LINE	5,8	2
	wil	scf2_1100000004902	2955357	2955443	Jockey-6_DK	Jockey	LINE	14,3	2
	wil	scf2_1100000004902	2955571	2955627	Jockey-6_DK	Jockey	LINE	1,9	2
	wil	scf2_1100000004902	2957989	2958044	TART_DV	TART	LINE	2,9	2
	wil	scf2_1100000004902	2958059	2958158	TART_DV	TART	LINE	12,13,3	3
	wil	scf2_1100000004902	2958172	2958225	TART_DV	TART	LINE	10,8	2
	wil	scf2_1100000004902	2958291	2958348	TART_DV	TART	LINE	1,5,7	3
	wil	scf2_1100000004902	2969911	2970052	Jockey-3_DGri	Jockey	LINE	12,14,3,5,6,7,8	7
	wil	scf2_1100000004902	2995339	2995389	Helitron-2N_DW	Helitron	RC	10	1
	wil	scf2_1100000004902	3039684	3039745	Gypsy-22_DWil	Gypsy	LTR	1,11,3	3
	wil	scf2_1100000004902	3088610	3088660	BEL-6_DWil	BEL	LTR	5	1
	wil	scf2_1100000004902	3099837	3099887	Polinton-1_DGr	Polinton	RC	1	1
	wil	scf2_1100000004902	3109806	3109856	Helitron-2N_DW	Helitron	RC	13	1
	wil	scf2_1100000004902	3190052	3190102	TART_DV	TART	LINE	11	1
	wil	scf2_1100000004902	3205468	3205543	Jockey-3_DGri	Jockey	LINE	11,14,2,5,7,9	6
	wil	scf2_1100000004902	3205585	3205672	Jockey-3_DGri	Jockey	LINE	10,3,4,6,8	5
	wil	scf2_1100000004902	3205674	3205724	Jockey-3_DGri	Jockey	LINE	1	1
	wil	scf2_1100000004902	3217492	3217613	Homo6	hAT	TIR	1,11,12,13,14,2,3,5,6,9	10
	wil	scf2_1100000004902	3254861	3254944	Jockey-6_DK	Jockey	LINE	12,14,9	3
	wil	scf2_1100000004902	3254990	3255063	Jockey-6_DK	Jockey	LINE	3,7	2
	wil	scf2_1100000004902	3255069	3255137	Jockey-6_DK	Jockey	LINE	1,2,6,8	4
	wil	scf2_1100000004902	3258470	3258520	Hoana3	hAT	TIR	13	1
	wil	scf2_1100000004902	3280653	3280703	Jockey-3_DGri	Jockey	LINE	13	1
	wil	scf2_1100000004902	3305404	3305476	Gypsy-38_DWil	Gypsy	LTR	1,13	2
	wil	scf2_1100000004902	3305527	3305587	Gypsy-38_DWil	Gypsy	LTR	12,2	2
	wil	scf2_1100000004902	3322193	3322243	Galileo_DW	P	TIR	10	1
	wil	scf2_1100000004902	3364300	3364350	Helitron-2N_DW	Helitron	RC	4	1
	wil	scf2_1100000004902	3365225	3365346	TART_DV	TART	LINE	12,2,3,5,7	5
	wil	scf2_1100000004902	3365377	3365441	TART_DV	TART	LINE	14,4,6	3
	wil	scf2_1100000004902	3399633	3399683	Helitron-2N_DW	Helitron	RC	12	1
	wil	scf2_1100000004902	3399732	3399782	Helitron-2N_DW	Helitron	RC	3	1
	wil	scf2_1100000004902	3418947	3418997	Helitron-2N_DW	Helitron	RC	10	1
	wil	scf2_1100000004902	3439930	3439980	Helitron-2N_DW	Helitron	RC	13	1
	wil	scf2_1100000004902	3453079	3453129	Helitron-2N_DW	Helitron	RC	14	1
	wil	scf2_1100000004902	3502551	3502601	Helitron-2N_DW	Helitron	RC	10	1
	wil	scf2_1100000004902	3514110	3514160	TART_DV	TART	LINE	1	1
	wil	scf2_1100000004902	3519534	3519584	Helitron-2N_DW	Helitron	RC	12	1
	wil	scf2_1100000004902	3537236	3537286	Helitron-2N_DW	Helitron	RC	5	1
	wil	scf2_1100000004902	3537324	3537399	Helitron-2N_DW	Helitron	RC	13,6	2
	wil	scf2_1100000004902	3537429	3537479	Helitron-2N_DW	Helitron	RC	4	1
	wil	scf2_1100000004902	3578802	3578852	R1-10_DWi	R1	LINE	7	1
	wil	scf2_1100000004902	3602980	3603030	BEL-10_DWil	BEL	LTR	12	1
	wil	scf2_1100000004902	3605028	3605078	BEL-10_DWil	BEL	LTR	3	1
	wil	scf2_1100000004902	3643542	3643592	Homo6	hAT	TIR	9	1
	wil	scf2_1100000004902	3643942	3643993	Homo6	hAT	TIR	12,13	2
	wil	scf2_1100000004902	3656030	3656080	Harbinger-1_DW	Harbinger	TIR	2	1
	wil	scf2_1100000004902	3672469	3672519	Helitron-2N_DW	Helitron	RC	4	1
	wil	scf2_1100000004902	3679578	3679628	Helitron-2N_DW	Helitron	RC	8	1
	wil	scf2_1100000004902	3689361	3689411	MAR_DW	Mariner	TIR	2	1
	wil	scf2_1100000004902	3689418	3689470	MAR_DW	Mariner	TIR	5,6	2
	wil	scf2_1100000004902	3694085	3694135	Jockey-3_DGri	Jockey	LINE	9	1
	wil	scf2_1100000004902	3694214	3694264	Jockey-3_DGri	Jockey	LINE	4	1
	wil	scf2_1100000004902	3710348	3710398	Gypsy-18_DWil	Gypsy	LTR	5	1
	wil	scf2_1100000004902	3713689	3713739	TART_DV	TART	LINE	3	1
	wil	scf2_1100000004902	3713789	3713839	TART_DV	TART	LINE	2	1
	wil	scf2_1100000004902	3722129	3722179	Gypsy-15_DWil	Gypsy	LTR	1	1
	wil	scf2_1100000004902	3769496	3769678	Jockey-6_DK	Jockey	LINE	1,11,12,2,3,4,6,9	8
	wil	scf2_1100000004902	3783115	3783165	Jockey-3_DGri	Jockey	LINE	7	1
	wil	scf2_1100000004902	3797714	3797764	Jockey-4_DPer	Jockey	LINE	10	1
	wil	scf2_1100000004902	3804232	3804282	TART_DV	TART	LINE	2	1
	wil	scf2_1100000004902	3846126	3846208	Gypsy-15_DWil	Gypsy	LTR	1,12	2
	wil	scf2_1100000004902	3849524	3849574	Gypsy-15_DWil	Gypsy	LTR	3	1
	wil	scf2_1100000004902	3854353	3854403	Helitron-1_DEu	Helitron	RC	10	1
	wil	scf2_1100000004902	3860030	3860080	Jockey-3_DPer	Jockey	LINE	8	1
	wil	scf2_1100000004902	3884740	3884790	Helitron-2N_DW	Helitron	RC	7	1
	wil	scf2_1100000004902	3896157	3896207	Helitron-2N_DW	Helitron	RC	7	1
	wil	scf2_1100000004902	3905658	3905708	Helitron-2N_DW	Helitron	RC	13	1
	wil	scf2_1100000004902	3905724	3905774	Helitron-2N_DW	Helitron	RC	8	1
	wil	scf2_1100000004902	3913917	3913967	Helitron-1_DEu	Helitron	RC	5	1
	wil	scf2_1100000004902	3925017	3925067	Helitron-2N_DW	Helitron	RC	13	1
	wil	scf2_1100000004902	3939307	3939372	Helitron-2N_DW	Helitron	RC	5,9	2
	wil	scf2_1100000004902	3941603	3941688	Jockey-3_DGri	Jockey	LINE	11,3	2
	wil	scf2_1100000004902	3943447	3943504	HeT-A3_DVi	SSR	LINE	1,7	2
	wil	scf2_1100000004902	3943509	3943559	HeT-A3_DVi	SSR	LINE	12	1
	wil	scf2_1100000004902	3945349	3945474	Jockey-3_DGri	Jockey	LINE	1,10,14,2,3,5,6,7,9	9
	wil	scf2_1100000004902	3948524	3948574	Gypsy-38_DWil	Gypsy	LTR	12	1
	wil	scf2_1100000004902	3965829	3965879	Helitron-2N_DW	Helitron	RC	6	1
	wil	scf2_1100000004902	3984790	3984840	Helitron-2N_DW	Helitron	RC	5	1
	wil	scf2_1100000004902	4029588	4029638	Mariner-6_DK	Mariner	TIR	8	1
	wil	scf2_1100000004902	4030185	4030281	Gypsy-15_DWil	Gypsy	LTR	13,2	2
	wil	scf2_1100000004902	4052063	4052113	TART_DV	TART	LINE	12	1
	wil	scf2_1100000004902	4052224	4052274	TART_DV	TART	LINE	8	1
	wil	scf2_1100000004902	4054161	4054255	Jockey-3_DGri	Jockey	LINE	10,6,9	3
	wil	scf2_1100000004902	4054628	4054709	Jockey-6_DK	Jockey	LINE	14,6,9	3
	wil	scf2_1100000004902	4054726	4054776	Jockey-6_DK	Jockey	LINE	13	1
	wil	scf2_1100000004902	4076193	4076243	Gypsy-12_DWil	Gypsy	LTR	7	1
	wil	scf2_1100000004902	4081737	4081787	Helitron-1_DEu	Helitron	RC	10	1
	wil	scf2_1100000004902	4082067	4082117	Helitron-1_DEu	Helitron	RC	1	1
	wil	scf2_1100000004902	4100278	4100328	Helitron-2N_DW	Helitron	RC	14	1
	wil	scf2_1100000004902	4104613	4104685	Homo6	hAT	TIR	12,2	2
	wil	scf2_1100000004902	4104691	4104741	Homo6	hAT	TIR	1	1
	wil	scf2_1100000004902	4104785	4104903	Homo6	hAT	TIR	3,4,6,9	4
	wil	scf2_1100000004902	4123369	4123419	Helitron-2N_DW	Helitron	RC	2	1
	wil	scf2_1100000004902	4150852	4150902	Gypsy-22_DWil	Gypsy	LTR	3	1
	wil	scf2_1100000004902	4200844	4200937	Helitron-2N_DW	Helitron	RC	1,12,3	3
	wil	scf2_1100000004902	4277414	4277464	TART_DV	TART	LINE	1	1
	wil	scf2_1100000004902	4277725	4277775	TART_DV	TART	LINE	7	1
	wil	scf2_1100000004902	4278291	4278385	TART_DV	TART	LINE	1,6,9	3
	wil	scf2_1100000004902	4278553	4278603	TART_DV	TART	LINE	13	1
	wil	scf2_1100000004902	4279824	4279874	TART_DV	TART	LINE	13	1
	wil	scf2_1100000004902	4279884	4279934	TART_DV	TART	LINE	11	1
	wil	scf2_1100000004902	4280013	4280063	TART_DV	TART	LINE	8	1
	wil	scf2_1100000004902	4280590	4280666	Jockey-3_DGri	Jockey	LINE	10,6	2
	wil	scf2_1100000004902	4280598	4280648	TART_DV	TART	LINE	3	1
	wil	scf2_1100000004902	4280688	4280764	Jockey-3_DGri	Jockey	LINE	1,7,8	3
	wil	scf2_1100000004902	4280802	4280876	Jockey-3_DGri	Jockey	LINE	11,13,4	3
	wil	scf2_1100000004902	4281109	4281168	Jockey-3_DGri	Jockey	LINE	14,9	2
	wil	scf2_1100000004902	4281205	4281255	Jockey-3_DGri	Jockey	LINE	7	1
	wil	scf2_1100000004902	4286744	4286811	BEL-1_DPer	BEL	LTR	1,12,14,2,3,7,8	7
	wil	scf2_1100000004902	4323340	4323390	BEL-10_DWil	BEL	LTR	12	1
	wil	scf2_1100000004902	4329287	4329371	Gypsy14_Dpse	Gypsy	LTR	14,4,5,6,9	5
	wil	scf2_1100000004902	4340382	4340432	Jockey-6_DF	Jockey	LINE	13	1
	wil	scf2_1100000004902	4340420	4340470	Jockey-5_DPer	Jockey	LINE	2	1
	wil	scf2_1100000004902	4340512	4340562	Jockey-6_DF	Jockey	LINE	8	1
	wil	scf2_1100000004902	4347096	4347146	Mariner-2_DK	Mariner	TIR	2	1
	wil	scf2_1100000004902	4376099	4376155	Helitron-2N_DW	Helitron	RC	1,12,3	3
	wil	scf2_1100000004902	4380800	4380868	P-1_DBp	P	TIR	1,12	2
	wil	scf2_1100000004902	4401800	4401850	DNA-TA-1_DF	DNA	TIR	2	1
	wil	scf2_1100000004902	4437038	4437088	Gypsy-12_DWil	Gypsy	LTR	14	1
	wil	scf2_1100000004902	4442941	4442991	Homo2	hAT	TIR	14	1
	wil	scf2_1100000004902	4450530	4450580	Helitron-2N_DW	Helitron	RC	7	1
	wil	scf2_1100000004902	4450601	4450651	Helitron-1_DBp	Helitron	RC	1	1
	wil	scf2_1100000004902	4477421	4477489	Galileo_DW	P	TIR	1,12	2
	wil	scf2_1100000004902	4477954	4478004	Galileo_DW	P	TIR	3	1
	wil	scf2_1100000004902	4479127	4479177	Gypsy-1_DWil	Gypsy	LTR	3	1
	wil	scf2_1100000004902	4482275	4482325	Gypsy-1_DWil	Gypsy	LTR	1	1
	wil	scf2_1100000004902	4482329	4482379	Gypsy-1_DWil	Gypsy	LTR	12	1
	wil	scf2_1100000004902	4517919	4517969	Helitron-2N_DW	Helitron	RC	10	1
	wil	scf2_1100000004902	4518026	4518145	Helitron-2N_DW	Helitron	RC	12,13,2,5,6,8,9	7
	wil	scf2_1100000004902	4518331	4518393	Helitron-2N_DW	Helitron	RC	1,3	2
	wil	scf2_1100000004902	4523354	4523413	Jockey-3_DGri	Jockey	LINE	10,14,6,8	4
	wil	scf2_1100000004902	4523414	4523524	Jockey-3_DGri	Jockey	LINE	1,12,13,2,4,5,7,9	8
	wil	scf2_1100000004902	4523538	4523588	Jockey-3_DGri	Jockey	LINE	3	1
	wil	scf2_1100000004902	4525523	4525579	Homo6	hAT	TIR	1,3	2
	wil	scf2_1100000004902	4558523	4558573	CR1-2_DWi	CR1	LINE	2	1
	wil	scf2_1100000004902	4586820	4586870	Helitron-2N_DW	Helitron	RC	7	1
	wil	scf2_1100000004902	4588704	4588754	Gypsy-22_DWil	Gypsy	LTR	4	1
	wil	scf2_1100000004902	4625646	4625756	HeT-A3_DVi	SSR	LINE	1,10,12,13,4,7	6
	wil	scf2_1100000004902	4625757	4625878	HeT-A3_DVi	SSR	LINE	14,2,3,8	4
	wil	scf2_1100000004902	4635273	4635373	Helitron-2N_DW	Helitron	RC	10,2,3,8	4
	wil	scf2_1100000004902	4635755	4635805	Helitron-2N_DW	Helitron	RC	7	1
	wil	scf2_1100000004902	4636670	4636720	TART_DV	TART	LINE	1	1
	wil	scf2_1100000004902	4636792	4636842	TART_DV	TART	LINE	2	1
	wil	scf2_1100000004902	4636893	4636943	TART_DV	TART	LINE	7	1
	wil	scf2_1100000004902	4638296	4638346	Jockey-3_DGri	Jockey	LINE	10	1
	wil	scf2_1100000004902	4638358	4638468	Jockey-3_DGri	Jockey	LINE	12,13,14,3,4,8	6
	wil	scf2_1100000004902	4638482	4638532	Jockey-3_DGri	Jockey	LINE	6	1
	wil	scf2_1100000004902	4638588	4638638	Jockey-3_DGri	Jockey	LINE	5	1
	wil	scf2_1100000004902	4638950	4639000	Homo6	hAT	TIR	4	1
	wil	scf2_1100000004902	4639009	4639059	Homo6	hAT	TIR	6	1
	wil	scf2_1100000004902	4652425	4652522	HeT-A3_DVi	SSR	LINE	3,7	2
	wil	scf2_1100000004902	4652566	4652616	HeT-A3_DVi	SSR	LINE	5	1
	wil	scf2_1100000004902	4693534	4693584	BEL-3_DWil	BEL	LTR	14	1
	wil	scf2_1100000004902	4701448	4701503	Mariner-3_DYa	Mariner	TIR	1,3	2
	wil	scf2_1100000004902	4720129	4720179	Jockey-3_DGri	Jockey	LINE	7	1
	wil	scf2_1100000004902	4753651	4753701	TART_DV	TART	LINE	5	1
	wil	scf2_1100000004902	4753796	4753846	Jockey-3_DGri	Jockey	LINE	12	1
	wil	scf2_1100000004902	4754785	4754837	Gypsy8_Dpse	Gypsy	LTR	1,9	2
	wil	scf2_1100000004902	4755033	4755094	TART_DV	TART	LINE	14,4,8	3
	wil	scf2_1100000004902	4755225	4755318	TART_DV	TART	LINE	1,10,12,13,2,3,5,6,7,9	10
	wil	scf2_1100000004902	4755485	4755535	TART_DV	TART	LINE	11	1
	wil	scf2_1100000004902	4757742	4757794	Jockey-3_DGri	Jockey	LINE	11,4	2
	wil	scf2_1100000004902	4757952	4758003	Jockey-3_DGri	Jockey	LINE	12,13	2
	wil	scf2_1100000004902	4785880	4785930	Jockey-6_DK	Jockey	LINE	7	1
	wil	scf2_1100000004902	4785943	4786068	Jockey-6_DK	Jockey	LINE	1,12,2,3,4,9	6
	wil	scf2_1100000004902	4786081	4786131	Jockey-6_DK	Jockey	LINE	10	1
	wil	scf2_1100000004902	4814383	4814433	Helitron-2N_DW	Helitron	RC	2	1
	wil	scf2_1100000004902	4819447	4819501	Helitron-2N_DW	Helitron	RC	13,5	2
	wil	scf2_1100000004902	4819759	4819840	Helitron-2N_DW	Helitron	RC	1,10,12,3,7	5
	wil	scf2_1100000004902	4820133	4820210	Helitron-2N_DW	Helitron	RC	14,2,9	3
	wil	scf2_1100000004902	4850826	4850932	Gypsy8_Dpse	Gypsy	LTR	11,3,7	3
	wil	scf2_1100000004902	4853655	4853705	TART_DV	TART	LINE	6	1
	wil	scf2_1100000004902	4853676	4853726	Jockey-3_DGri	Jockey	LINE	2	1
	wil	scf2_1100000004902	4853921	4853971	Jockey-3_DGri	Jockey	LINE	7	1
	wil	scf2_1100000004902	4869002	4869088	Gypsy-22_DWil	Gypsy	LTR	1,12,14,2,7	5
	wil	scf2_1100000004902	4870321	4870371	CR1-2_DWi	CR1	LINE	1	1
	wil	scf2_1100000004902	4870536	4870679	CR1-2_DWi	CR1	LINE	11,12,2,3,4,5,6,7,8,9	10
	wil	scf2_1100000004902	4878637	4878687	Helitron-2N_DW	Helitron	RC	8	1
	wil	scf2_1100000004902	4893560	4893610	TART_DV	TART	LINE	1	1
	wil	scf2_1100000004902	4894184	4894234	TART_DV	TART	LINE	5	1
	wil	scf2_1100000004902	4895537	4895644	HeT-A3_DVi	SSR	LINE	14,4,5,7,8	5
	wil	scf2_1100000004902	4896196	4896246	hAT-9_DBp	hAT	TIR	1	1
	wil	scf2_1100000004902	4897251	4897311	hAT-9_DBp	hAT	TIR	1,12,3	3
	wil	scf2_1100000004902	4903768	4903836	Helitron-1_DBi	Helitron	RC	12,3,4,7	4
	wil	scf2_1100000004902	4904071	4904214	ISFUN1	SSR	LTR	12,13,3,7	4
	wil	scf2_1100000004902	4907881	4907954	Harbinger-1_DW	Harbinger	TIR	12,2,3	3
	wil	scf2_1100000004902	4919941	4919991	Helitron-2N_DW	Helitron	RC	10	1
	wil	scf2_1100000004902	4930271	4930321	Helitron-2N_DW	Helitron	RC	2	1
	wil	scf2_1100000004902	4930849	4930944	Helitron-2N_DW	Helitron	RC	10,12,3,5,7,8,9	7
	wil	scf2_1100000004902	4930881	4930931	MINIME_DN	Helitron	TIR	2	1
	wil	scf2_1100000004902	4930969	4931019	Helitron-2N_DW	Helitron	RC	1	1
	wil	scf2_1100000004902	4931856	4931906	Helitron-2N_DW	Helitron	RC	12	1
	wil	scf2_1100000004902	4946129	4946179	TART_DV	TART	LINE	9	1
	wil	scf2_1100000004902	4946293	4946343	TART_DV	TART	LINE	5	1
	wil	scf2_1100000004902	4946294	4946344	Jockey-3_DGri	Jockey	LINE	10	1
	wil	scf2_1100000004902	4946369	4946419	TART_DV	TART	LINE	3	1
	wil	scf2_1100000004902	4949369	4949419	TART_DV	TART	LINE	10	1
	wil	scf2_1100000004902	4950996	4951079	Homo6	hAT	TIR	1,11,13,3,5,6,8	7
	wil	scf2_1100000004902	4951104	4951154	Homo6	hAT	TIR	2	1
	wil	scf2_1100000004902	4951176	4951226	Homo6	hAT	TIR	10	1
	wil	scf2_1100000004902	4951231	4951320	Homo6	hAT	TIR	12,7,9	3
	wil	scf2_1100000004902	4951752	4951810	Gypsy-22_DWil	Gypsy	LTR	12,6	2
	wil	scf2_1100000004902	4966052	4966117	Gypsy-6_DEu	Gypsy	LTR	1,7	2
	wil	scf2_1100000004902	4972071	4972121	BEL-21_DWil	BEL	LTR	5	1
	wil	scf2_1100000004902	4999216	4999266	MINIME_DN	Helitron	TIR	4	1
	wil	scf2_1100000004902	5001377	5001427	Homo11	hAT	TIR	7	1
	wil	scf2_1100000004902	5002758	5002855	HeT-A3_DVi	SSR	LINE	1,5	2
	wil	scf2_1100000004902	5004533	5004583	Galileo_DB	P	TIR	4	1
	wil	scf2_1100000004902	5079528	5079578	BEL-18_DWil	BEL	LTR	4	1
	wil	scf2_1100000004902	5093903	5093953	MINIME_DP	Helitron	TIR	14	1
	wil	scf2_1100000004902	5133329	5133495	TART_DV	TART	LINE	1,10,13,14,3,5,7,8	8
	wil	scf2_1100000004902	5137359	5137449	Helitron-2N_DW	Helitron	RC	1,12,2,6	4
	wil	scf2_1100000004902	5138051	5138143	MINIME_DN	Helitron	TIR	2,5	2
	wil	scf2_1100000004902	5138062	5138112	Helitron-2N_DW	Helitron	RC	3	1
	wil	scf2_1100000004902	5149768	5149859	DNA-TA-1_DF	DNA	TIR	7,8,9	3
	wil	scf2_1100000004902	5149775	5149859	Harbinger-1_DW	Harbinger	TIR	1,12,13,3	4
	wil	scf2_1100000004902	5149803	5149853	Helitron-2N_DW	Helitron	RC	14	1
	wil	scf2_1100000004902	5156573	5156625	BEL-6_DWil	BEL	LTR	5,6	2
	wil	scf2_1100000004902	5156637	5156687	BEL-6_DWil	BEL	LTR	1	1
	wil	scf2_1100000004902	5156703	5156753	BEL-6_DWil	BEL	LTR	3	1
	wil	scf2_1100000004902	5179063	5179113	BEL-10_DWil	BEL	LTR	8	1
	wil	scf2_1100000004902	5179148	5179200	BEL-10_DWil	BEL	LTR	2,7	2
	wil	scf2_1100000004902	5179217	5179281	BEL-10_DWil	BEL	LTR	13,6	2
	wil	scf2_1100000004902	5180075	5180125	HeT-A3_DVi	SSR	LINE	3	1
	wil	scf2_1100000004902	5206760	5206875	hAT-1_DEl	hAT	TIR	11,13,3,4,5,9	6
	wil	scf2_1100000004902	5206804	5206878	HeT-A3_DVi	SSR	LINE	14,7	2
	wil	scf2_1100000004902	5214488	5214538	Gypsy-22_DWil	Gypsy	LTR	4	1
	wil	scf2_1100000004902	5225400	5225498	hAT-1N_DW	hAT	TIR	1,12,3,8	4
	wil	scf2_1100000004902	5226867	5226917	Helitron-2N_DW	Helitron	RC	5	1
	wil	scf2_1100000004902	5227424	5227474	MINIME_DP	Helitron	TIR	1	1
	wil	scf2_1100000004902	5229351	5229401	Helitron-2N_DW	Helitron	RC	5	1
	wil	scf2_1100000004902	5230942	5230992	DNA-TA-1_DF	DNA	TIR	3	1
	wil	scf2_1100000004902	5233427	5233477	Helitron-1_DF	Helitron	RC	2	1
	wil	scf2_1100000004902	5233454	5233504	piggyBac-2_DBp	piggyBac	TIR	6	1
	wil	scf2_1100000004902	5246194	5246267	Gypsy-22_DWil	Gypsy	LTR	1,3	2
	wil	scf2_1100000004902	5273194	5273305	Jockey-3_DGri	Jockey	LINE	1,13,14,7	4
	wil	scf2_1100000004902	5275087	5275137	Helitron-2N_DW	Helitron	RC	5	1
	wil	scf2_1100000004902	5285566	5285616	Helitron-2N_DW	Helitron	RC	14	1
	wil	scf2_1100000004902	5300635	5300685	Jockey-3_DGri	Jockey	LINE	10	1
	wil	scf2_1100000004902	5300881	5300931	Jockey-3_DGri	Jockey	LINE	1	1
	wil	scf2_1100000004902	5303563	5303629	Helitron-2N_DW	Helitron	RC	1,13,2	3
	wil	scf2_1100000004902	5303912	5303971	Helitron-2N_DW	Helitron	RC	12,3	2
	wil	scf2_1100000004902	5304549	5304599	Gypsy-38_DWil	Gypsy	LTR	6	1
	wil	scf2_1100000004902	5304948	5304998	Helitron-2N_DW	Helitron	RC	14	1
	wil	scf2_1100000004902	5305007	5305057	Homo6	hAT	TIR	2	1
	wil	scf2_1100000004902	5305135	5305185	Homo6	hAT	TIR	12	1
	wil	scf2_1100000004902	5334015	5334065	Mariner-6_DK	Mariner	TIR	7	1
	wil	scf2_1100000004902	5354367	5354417	MAR_DW	Mariner	TIR	5	1
	wil	scf2_1100000004902	5383464	5383611	Transib-7_DBi	Transib	TIR	1,10,2,7,8	5
	wil	scf2_1100000004902	5387618	5387668	Helitron-2N_DW	Helitron	RC	2	1
	wil	scf2_1100000004902	5431657	5431720	Gypsy-38_DWil	Gypsy	LTR	1,10,3	3
	wil	scf2_1100000004902	5451406	5451456	Helitron-2N_DW	Helitron	RC	5	1
	wil	scf2_1100000004902	5480430	5480493	MAR_DW	Mariner	TIR	6,9	2
	wil	scf2_1100000004902	5482826	5482876	Gypsy-22_DWil	Gypsy	LTR	8	1
	wil	scf2_1100000004902	5482891	5482941	Gypsy-22_DWil	Gypsy	LTR	2	1
	wil	scf2_1100000004902	5502247	5502297	Outcast-1_DWi	CR1	LINE	6	1
	wil	scf2_1100000004902	5566056	5566106	Jockey-3_DGri	Jockey	LINE	9	1
	wil	scf2_1100000004902	5566210	5566260	Jockey-3_DGri	Jockey	LINE	13	1
	wil	scf2_1100000004902	5566264	5566314	Jockey-3_DGri	Jockey	LINE	4	1
	wil	scf2_1100000004902	5566328	5566443	Jockey-3_DGri	Jockey	LINE	1,2,6	3
	wil	scf2_1100000004902	5613166	5613243	MAR_DW	Mariner	TIR	1,12	2
	wil	scf2_1100000004902	5614325	5614375	DNA-TA-1_DF	DNA	TIR	1	1
	wil	scf2_1100000004902	5623148	5623198	BEL-9_DWil	BEL	LTR	3	1
	wil	scf2_1100000004902	5623209	5623259	BEL-9_DWil	BEL	LTR	13	1
	wil	scf2_1100000004902	5626374	5626424	DNA-TA-1_DF	DNA	TIR	13	1
	wil	scf2_1100000004902	5626491	5626541	DNA-TA-1_DF	DNA	TIR	3	1
	wil	scf2_1100000004902	5635828	5635878	Gypsy-23_DEl	Gypsy	LTR	9	1
	wil	scf2_1100000004902	5648453	5648503	Helitron-2_DBp	Helitron	RC	8	1
	wil	scf2_1100000004902	5650906	5650960	Helitron-1_DT	Helitron	RC	1,3	2
	wil	scf2_1100000004902	5657049	5657137	Helitron-2N_DW	Helitron	RC	1,12,3	3
	wil	scf2_1100000004902	5665182	5665232	TART_DV	TART	LINE	9	1
	wil	scf2_1100000004902	5683305	5683377	Helitron-2N_DW	Helitron	RC	2,3	2
	wil	scf2_1100000004902	5683459	5683534	Helitron-2N_DW	Helitron	RC	12,13,9	3
	wil	scf2_1100000004902	5699082	5699132	BEL-10_DWil	BEL	LTR	1	1
	wil	scf2_1100000004902	5709549	5709599	Helitron-2N_DW	Helitron	RC	5	1
	wil	scf2_1100000004902	5719015	5719067	Gypsy8_Dpse	Gypsy	LTR	3,6	2
	wil	scf2_1100000004902	5719078	5719128	Gypsy8_Dpse	Gypsy	LTR	9	1
	wil	scf2_1100000004902	5719137	5719187	Gypsy8_Dpse	Gypsy	LTR	7	1
	wil	scf2_1100000004902	5730548	5730598	Galileo_DW	P	TIR	5	1
	wil	scf2_1100000004902	5732200	5732277	Homo6	hAT	TIR	14,3,7,9	4
	wil	scf2_1100000004902	5732293	5732343	Homo6	hAT	TIR	12	1
	wil	scf2_1100000004902	5756834	5756884	R1-7_DWi	R1	LINE	2	1
	wil	scf2_1100000004902	5797574	5797624	Homo10	hAT	TIR	3	1
	wil	scf2_1100000004902	5798468	5798518	Jockey-3_DGri	Jockey	LINE	11	1
	wil	scf2_1100000004902	5798545	5798638	Jockey-3_DGri	Jockey	LINE	10,13,3,6	4
	wil	scf2_1100000004902	5798710	5798780	Jockey-3_DGri	Jockey	LINE	2,5,7,8,9	5
	wil	scf2_1100000004902	5823205	5823255	MINIME_DN	Helitron	TIR	1,2	2
	wil	scf2_1100000004902	5832269	5832319	ISFUN1	SSR	LTR	2	1
	wil	scf2_1100000004902	5832328	5832378	ISFUN1	SSR	LTR	1	1
	wil	scf2_1100000004902	5847112	5847162	Helitron-2N_DW	Helitron	RC	14	1
	wil	scf2_1100000004902	5861117	5861190	ROO	Gypsy	LTR	1,12	2
	wil	scf2_1100000004902	5869985	5870035	Helitron-1_DEu	Helitron	RC	9	1
	wil	scf2_1100000004902	5870072	5870122	HelitronN-1_DPe	Helitron	RC	3	1
	wil	scf2_1100000004902	5871074	5871124	Helitron-2N_DW	Helitron	RC	8	1
	wil	scf2_1100000004902	5871344	5871394	Helitron-2N_DW	Helitron	RC	2	1
	wil	scf2_1100000004902	5871450	5871587	Helitron-2N_DW	Helitron	RC	1,13,7,9	4
	wil	scf2_1100000004902	5874418	5874468	Helitron-2N_DW	Helitron	RC	13	1
	wil	scf2_1100000004902	5878264	5878314	Gypsy8_Dpse	Gypsy	LTR	1	1
	wil	scf2_1100000004902	5881533	5881631	TART_DV	TART	LINE	1,11,14,3	4
	wil	scf2_1100000004902	5909030	5909098	Jockey-3_DGri	Jockey	LINE	1,10,4,6	4
	wil	scf2_1100000004902	5909619	5909669	TART_DV	TART	LINE	7	1
	wil	scf2_1100000004902	5910915	5910965	Jockey-3_DGri	Jockey	LINE	8	1
	wil	scf2_1100000004902	5910970	5911025	Jockey-3_DGri	Jockey	LINE	2,5	2
	wil	scf2_1100000004902	5914280	5914362	HeT-A3_DVi	SSR	LINE	1,4,5,6,8	5
	wil	scf2_1100000004902	5914407	5914457	HeT-A3_DVi	SSR	LINE	7	1
	wil	scf2_1100000004902	5920008	5920058	Helitron-2N_DW	Helitron	RC	13	1
	wil	scf2_1100000004902	5920081	5920131	Helitron-2N_DW	Helitron	RC	9	1
	wil	scf2_1100000004902	5928886	5928936	DNAREP1_DSim	SSR	SAT	10	1
	wil	scf2_1100000004902	5993353	5993403	Helitron-2N_DW	Helitron	RC	7	1
	wil	scf2_1100000004902	6072599	6072751	Galileo_DM	P	TIR	14,2,3,4,5,6,9	7
	wil	scf2_1100000004902	6106530	6106580	Gypsy-22_DWil	Gypsy	LTR	1	1
	wil	scf2_1100000004902	6126543	6126601	Homo6	hAT	TIR	7,8	2
	wil	scf2_1100000004902	6186536	6186586	Gypsy-31_DEl	Gypsy	LTR	1	1
	wil	scf2_1100000004902	6211479	6211547	TART_DV	TART	LINE	13,3	2
	wil	scf2_1100000004902	6212391	6212441	Helitron-2N_DW	Helitron	RC	5	1
	wil	scf2_1100000004902	6317878	6317950	Jockey-6_DK	Jockey	LINE	5,9	2
	wil	scf2_1100000004902	6317954	6318035	Jockey-6_DK	Jockey	LINE	10,11,2,3,8	5
	wil	scf2_1100000004902	6322229	6322279	TART_DV	TART	LINE	6	1
	wil	scf2_1100000004902	6322520	6322570	TART_DV	TART	LINE	3	1
	wil	scf2_1100000004902	6322611	6322661	TART_DV	TART	LINE	12	1
	wil	scf2_1100000004902	6324467	6324517	ROO	Gypsy	LTR	13	1
	wil	scf2_1100000004902	6373653	6373708	Homo6	hAT	TIR	14,5	2
	wil	scf2_1100000004902	6375764	6375814	Helitron-2N_DW	Helitron	RC	5	1
	wil	scf2_1100000004902	6391032	6391095	Helitron-2N_DW	Helitron	RC	5,9	2
	wil	scf2_1100000004902	6395674	6395770	Polinton-1_DGr	Polinton	RC	10,5	2
	wil	scf2_1100000004902	6436800	6436887	DNAREP1_DSim	SSR	SAT	1,2,3,4,7	5
	wil	scf2_1100000004902	6436973	6437023	DNAREP1_DSim	SSR	SAT	13	1
	wil	scf2_1100000004902	6454871	6454942	Helitron-1_DEu	Helitron	RC	11,3	2
	wil	scf2_1100000004902	6469731	6469811	P-1_DBp	P	TIR	10,11	2
	wil	scf2_1100000004902	6499391	6499531	Homo6	hAT	TIR	1,10,12,14,2,3,4,5,6,7,8,9	12
	wil	scf2_1100000004902	6518844	6518905	Helitron-2N_DW	Helitron	RC	11,3,8	3
	wil	scf2_1100000004902	6527691	6527745	TART_DV	TART	LINE	10,9	2
	wil	scf2_1100000004902	6527853	6527915	TART_DV	TART	LINE	3,5,8	3
	wil	scf2_1100000004902	6527861	6527911	Jockey-3_DGri	Jockey	LINE	8	1
	wil	scf2_1100000004902	6528022	6528158	Jockey-3_DGri	Jockey	LINE	1,10,13,2,3,5,6,7,9	9
	wil	scf2_1100000004902	6528023	6528084	TART_DV	TART	LINE	12,13,2	3
	wil	scf2_1100000004902	6530413	6530554	TART_DV	TART	LINE	1,10,13,4,5,6	6
	wil	scf2_1100000004902	6530584	6530634	TART_DV	TART	LINE	7	1
	wil	scf2_1100000004902	6530938	6530988	TART_DV	TART	LINE	3	1
	wil	scf2_1100000004902	6567415	6567465	Helitron-2N_DW	Helitron	RC	1	1
	wil	scf2_1100000004902	6574906	6574956	Jockey-1_DGri	Jockey	LINE	6	1
	wil	scf2_1100000004902	6575952	6576009	BEL-21_DWil	BEL	LTR	1,4	2
	wil	scf2_1100000004902	6601648	6601698	Homo6	hAT	TIR	1	1
	wil	scf2_1100000004902	6612698	6612758	ROO	Gypsy	LTR	4,6	2
	wil	scf2_1100000004902	6612763	6612813	ROO	Gypsy	LTR	3	1
	wil	scf2_1100000004902	6613330	6613466	Jockey-3_DGri	Jockey	LINE	1,14,4,6,8	5
	wil	scf2_1100000004902	6622848	6622898	Helitron-2N_DW	Helitron	RC	5	1
	wil	scf2_1100000004902	6625006	6625056	R1-15_DWi	R1	LINE	13	1
	wil	scf2_1100000004902	6625058	6625108	R1-15_DWi	R1	LINE	1	1
	wil	scf2_1100000004902	6626231	6626305	hAT-1B_DBp	hAT	TIR	11,12,14,2,6,9	6
	wil	scf2_1100000004902	6626236	6626305	Helitron-2N_DW	Helitron	RC	1,10,12,14,2,6,7,9	8
	wil	scf2_1100000004902	6648417	6648492	DNAREP1_DSim	SSR	SAT	1,11,14,2,4,8	6
	wil	scf2_1100000004902	6651214	6651264	P-1_DBp	P	TIR	13	1
	wil	scf2_1100000004902	6658272	6658322	R1_DPs	R1	LINE	13	1
	wil	scf2_1100000004902	6673251	6673301	Helitron-2N_DW	Helitron	RC	5	1
	wil	scf2_1100000004902	6673435	6673485	Helitron-2N_DW	Helitron	RC	9	1
	wil	scf2_1100000004902	6690146	6690196	Helitron-1_DT	Helitron	RC	11	1
	wil	scf2_1100000004902	6697603	6697762	MINIME_DN	Helitron	TIR	1,10,11,13,3,7,8,9	8
	wil	scf2_1100000004902	6711092	6711142	Homo6	hAT	TIR	9	1
	wil	scf2_1100000004902	6711194	6711328	Homo6	hAT	TIR	1,12,2,6	4
	wil	scf2_1100000004902	6711421	6711471	Homo6	hAT	TIR	13	1
	wil	scf2_1100000004902	6714628	6714678	Gypsy8_Dpse	Gypsy	LTR	7	1
	wil	scf2_1100000004902	6714692	6714742	Gypsy8_Dpse	Gypsy	LTR	5	1
	wil	scf2_1100000004902	6716548	6716598	TART_DV	TART	LINE	10	1
	wil	scf2_1100000004902	6771739	6771789	Helitron-2N_DW	Helitron	RC	2	1
	wil	scf2_1100000004902	6820628	6820678	Copia-6_DWil	Copia	LTR	10	1
	wil	scf2_1100000004902	6831507	6831557	Helitron-2N_DW	Helitron	RC	5	1
	wil	scf2_1100000004902	6833235	6833285	Helitron-2N_DW	Helitron	RC	1	1
	wil	scf2_1100000004902	6839435	6839487	Galileo_DM	P	TIR	10,8	2
	wil	scf2_1100000004902	6839536	6839586	Galileo_DM	P	TIR	1	1
	wil	scf2_1100000004902	6882044	6882094	Helitron-2N_DW	Helitron	RC	9	1
	wil	scf2_1100000004902	6887117	6887170	TART_DV	TART	LINE	10,13	2
	wil	scf2_1100000004902	6887536	6887586	TART_DV	TART	LINE	9	1
	wil	scf2_1100000004902	6887616	6887666	TART_DV	TART	LINE	14	1
	wil	scf2_1100000004902	6917513	6917563	Helitron-2N_DW	Helitron	RC	5	1
	wil	scf2_1100000004902	6942088	6942154	TART_DV	TART	LINE	1,14,6	3
	wil	scf2_1100000004902	6942162	6942212	TART_DV	TART	LINE	3	1
	wil	scf2_1100000004902	6942216	6942318	TART_DV	TART	LINE	10,2,7	3
	wil	scf2_1100000004902	6942760	6942822	Jockey-3_DGri	Jockey	LINE	10,12,2,5,6	5
	wil	scf2_1100000004902	6942831	6942881	Jockey-3_DGri	Jockey	LINE	8	1
	wil	scf2_1100000004902	6942924	6942997	Jockey-3_DGri	Jockey	LINE	14,9	2
	wil	scf2_1100000004902	6953662	6953778	CR1-3_DWi	CR1	LINE	1,11,12	3
	wil	scf2_1100000004902	6953943	6954082	CR1-3_DWi	CR1	LINE	14,2,3,6,7	5
	wil	scf2_1100000004902	6969485	6969535	ROO	Gypsy	LTR	1	1
	wil	scf2_1100000004902	6969500	6969560	Gypsy-23_DEl	Gypsy	LTR	13,5	2
	wil	scf2_1100000004902	6972885	6972956	Helitron-2N1_DVir	Helitron	RC	1,10	2
	wil	scf2_1100000004902	6972980	6973067	Helitron-2N1_DVir	Helitron	RC	11,13,14,2,3,6,7,8	8
	wil	scf2_1100000004902	6978141	6978193	Jockey-3_DGri	Jockey	LINE	12,14	2
	wil	scf2_1100000004902	6978145	6978195	TART_DV	TART	LINE	7	1
	wil	scf2_1100000004902	6978416	6978466	TART_DV	TART	LINE	1	1
	wil	scf2_1100000004902	6980374	6980424	Jockey-3_DGri	Jockey	LINE	3	1
	wil	scf2_1100000004902	6980445	6980520	Jockey-3_DGri	Jockey	LINE	1,10,12,14,2,6,7,8,9	9
	wil	scf2_1100000004902	6988067	6988117	TART_DV	TART	LINE	14	1
	wil	scf2_1100000004902	6998131	6998242	Gypsy8_Dpse	Gypsy	LTR	1,2,6	3
	wil	scf2_1100000004902	6998203	6998253	Jockey-3_DGri	Jockey	LINE	14	1
	wil	scf2_1100000004902	6998498	6998561	TART_DV	TART	LINE	5,7	2
	wil	scf2_1100000004902	7006291	7006370	Homo6	hAT	TIR	12,5,9	3
	wil	scf2_1100000004902	7014576	7014626	Helitron-2N_DW	Helitron	RC	2	1
	wil	scf2_1100000004902	7117920	7117970	Helitron-1_DBi	Helitron	RC	10	1
	wil	scf2_1100000004902	7132186	7132236	Gypsy-56_DWil	Gypsy	LTR	14	1
	wil	scf2_1100000004902	7133000	7133050	Helitron-2N_DW	Helitron	RC	10	1
	wil	scf2_1100000004902	7159327	7159377	Jockey-3_DPer	Jockey	LINE	4	1
	wil	scf2_1100000004902	7169838	7169937	HeT-A3_DVi	SSR	LINE	7,8	2
	wil	scf2_1100000004902	7173276	7173327	Helitron-2N_DW	Helitron	RC	1,12,3	3
	wil	scf2_1100000004902	7174803	7174853	Galileo_DW	P	TIR	14	1
	wil	scf2_1100000004902	7191066	7191126	Gypsy-22_DWil	Gypsy	LTR	1,10	2
	wil	scf2_1100000004902	7191447	7191497	Helitron-2N_DW	Helitron	RC	2	1
	wil	scf2_1100000004902	7194262	7194312	Copia-1_DWil	Copia	LTR	14	1
	wil	scf2_1100000004902	7218838	7218888	CR1-4_DWi	CR1	LINE	1	1
	wil	scf2_1100000004902	7265337	7265387	Helitron-2N_DW	Helitron	RC	6	1
	wil	scf2_1100000004902	7266294	7266344	Galileo_DM	P	TIR	8	1
	wil	scf2_1100000004902	7266429	7266553	Galileo_DM	P	TIR	1,10,7	3
	wil	scf2_1100000004902	7274645	7274695	Helitron-2N_DW	Helitron	RC	7	1
	wil	scf2_1100000004902	7289604	7289697	TART_DV	TART	LINE	3,6,9	3
	wil	scf2_1100000004902	7289649	7289699	Jockey-3_DGri	Jockey	LINE	5	1
	wil	scf2_1100000004902	7289733	7289796	TART_DV	TART	LINE	1,12,2	3
	wil	scf2_1100000004902	7289845	7289944	Jockey-3_DGri	Jockey	LINE	11,6,8,9	4
	wil	scf2_1100000004902	7289869	7289919	TART_DV	TART	LINE	8	1
	wil	scf2_1100000004902	7289981	7290031	Jockey-3_DGri	Jockey	LINE	7	1
	wil	scf2_1100000004902	7299132	7299182	Helitron-2N_DW	Helitron	RC	5	1
	wil	scf2_1100000004902	7319307	7319357	Helitron-2N_DW	Helitron	RC	6	1
	wil	scf2_1100000004902	7325463	7325526	TART_DV	TART	LINE	11,14,5	3
	wil	scf2_1100000004902	7325568	7325618	TART_DV	TART	LINE	10	1
	wil	scf2_1100000004902	7329674	7329724	Helitron-2N_DW	Helitron	RC	9	1
	wil	scf2_1100000004902	7345579	7345721	Gypsy-5_DBp	Gypsy	LTR	13,2,6,7,9	5
	wil	scf2_1100000004902	7358814	7358864	HeT-A3_DVi	SSR	LINE	5	1
	wil	scf2_1100000004902	7369053	7369103	Harbinger-1_DW	Harbinger	TIR	1	1
	wil	scf2_1100000004902	7376235	7376285	Gypsy8_Dpse	Gypsy	LTR	8	1
	wil	scf2_1100000004902	7388568	7388626	Helitron-2N_DW	Helitron	RC	1,12,3	3
	wil	scf2_1100000004902	7390376	7390426	Helitron-2N_DW	Helitron	RC	6	1
	wil	scf2_1100000004902	7391986	7392052	Homo6	hAT	TIR	12,2,3,5	4
	wil	scf2_1100000004902	7396989	7397039	R1-8_DWi	R1	LINE	13	1
	wil	scf2_1100000004902	7397913	7398036	Homo6	hAT	TIR	1,10,11,12,2,3,6,7	8
	wil	scf2_1100000004902	7406526	7406576	Gypsy-34_DWil	Gypsy	LTR	5	1
	wil	scf2_1100000004902	7417446	7417498	Gypsy-6_DWil	Gypsy	LTR	1,12	2
	wil	scf2_1100000004902	7419362	7419412	Galileo_DW	P	TIR	8	1
	wil	scf2_1100000004902	7426630	7426680	Jockey-3_DGri	Jockey	LINE	7	1
	wil	scf2_1100000004902	7448109	7448159	Transib-1_DK	Transib	TIR	13	1
	wil	scf2_1100000004902	7450825	7450920	Jockey-5_DPer	Jockey	LINE	12,2,5,8	4
	wil	scf2_1100000004902	7451003	7451053	Jockey-5_DPer	Jockey	LINE	3	1
	wil	scf2_1100000004902	7453700	7453750	Homo6	hAT	TIR	2	1
	wil	scf2_1100000004902	7453943	7454026	Homo6	hAT	TIR	3,5	2
	wil	scf2_1100000004902	7498556	7498630	DNAREP1_DSim	SSR	SAT	1,8	2
	wil	scf2_1100000004902	7498587	7498637	Helitron-2_DBi	Helitron	RC	5	1
	wil	scf2_1100000004902	7498638	7498688	DNAREP1_DSim	SSR	SAT	7	1
	wil	scf2_1100000004902	7532038	7532088	Jockey-1_DWi	Jockey	LINE	5	1
	wil	scf2_1100000004902	7538974	7539024	Gypsy-34_DWil	Gypsy	LTR	14	1
	wil	scf2_1100000004902	7565409	7565459	CR1-3_DWi	CR1	LINE	11	1
	wil	scf2_1100000004902	7565566	7565619	CR1-3_DWi	CR1	LINE	3,8	2
	wil	scf2_1100000004902	7572358	7572415	Jockey-3_DGri	Jockey	LINE	13,14	2
	wil	scf2_1100000004902	7588376	7588464	Helitron-2N_DW	Helitron	RC	1,11,12,3	4
	wil	scf2_1100000004902	7595484	7595534	BEL-11_DWil	BEL	LTR	1	1
	wil	scf2_1100000004902	7688445	7688495	TART_DV	TART	LINE	12	1
	wil	scf2_1100000004902	7704082	7704132	Jockey-10_DAn	Jockey	LINE	14	1
	wil	scf2_1100000004902	7707744	7707794	Helitron-2N_DW	Helitron	RC	10	1
	wil	scf2_1100000004902	7714497	7714572	CR1-1_DWil	CR1	LINE	1,2,7	3
	wil	scf2_1100000004902	7717999	7718049	Gypsy14_Dpse	Gypsy	LTR	14	1
	wil	scf2_1100000004902	7718096	7718146	Gypsy14_Dpse	Gypsy	LTR	1	1
	wil	scf2_1100000004902	7723863	7723913	Helitron-2N_DW	Helitron	RC	5	1
	wil	scf2_1100000004902	7734850	7734984	TART_DV	TART	LINE	1,13,5,6,7	5
	wil	scf2_1100000004902	7757267	7757317	Helitron-1_DVir	Helitron	RC	2	1
	wil	scf2_1100000004902	7772057	7772107	Helitron-2N_DW	Helitron	RC	5	1
	wil	scf2_1100000004902	7790105	7790155	Helitron-2N_DW	Helitron	RC	5	1
	wil	scf2_1100000004902	7811639	7811689	Helitron-2N_DW	Helitron	RC	11	1
	wil	scf2_1100000004902	7816281	7816331	R1_DYa	R1	LINE	2	1
	wil	scf2_1100000004902	7831525	7831575	hAT-1N_DW	hAT	TIR	13	1
	wil	scf2_1100000004902	7837820	7837891	Galileo_DM	P	TIR	13,4	2
	wil	scf2_1100000004902	7842980	7843030	Helitron-2N_DW	Helitron	RC	7	1
	wil	scf2_1100000004902	7847693	7847743	Galileo_DW	P	TIR	8	1
	wil	scf2_1100000004902	7866699	7866758	Hoana5	hAT	TIR	7,8	2
	wil	scf2_1100000004902	7866835	7866885	Gypsy-22_DWil	Gypsy	LTR	10	1
	wil	scf2_1100000004902	7871375	7871425	MINIME_DN	Helitron	TIR	12	1
	wil	scf2_1100000004902	7893251	7893320	CR1-1_DWil	CR1	LINE	3,9	2
	wil	scf2_1100000004902	7893551	7893601	CR1-1_DWil	CR1	LINE	1	1
	wil	scf2_1100000004902	7914448	7914530	Galileo_DW	P	TIR	1,12,3	3
	wil	scf2_1100000004902	7940495	7940559	Mariner-11_DK	Mariner	TIR	13,2,5,8	4
	wil	scf2_1100000004902	7961420	7961470	Galileo_DW	P	TIR	14	1
	wil	scf2_1100000004902	7965197	7965247	MINIME_DN	Helitron	TIR	1	1
	wil	scf2_1100000004902	7969037	7969087	Helitron-2N_DW	Helitron	RC	2	1
	wil	scf2_1100000004902	7969120	7969170	Helitron-2N_DW	Helitron	RC	13	1
	wil	scf2_1100000004902	7973124	7973174	Helitron-2N_DW	Helitron	RC	7	1
	wil	scf2_1100000004902	7974138	7974200	Helitron-2N_DW	Helitron	RC	13,2	2
	wil	scf2_1100000004902	7980562	7980612	hAT-1B_DBp	hAT	TIR	3	1
	wil	scf2_1100000004902	7983018	7983068	Mariner-4_DY	Mariner	TIR	14	1
	wil	scf2_1100000004902	8001208	8001258	Gypsy-9_DWil	Gypsy	LTR	9	1
	wil	scf2_1100000004902	8005596	8005683	TART_DV	TART	LINE	1,2	2
	wil	scf2_1100000004902	8017120	8017174	Jockey-3_DGri	Jockey	LINE	2,9	2
	wil	scf2_1100000004902	8017413	8017463	CR1-1_DWil	CR1	LINE	2	1
	wil	scf2_1100000004902	8023647	8023697	Jockey-3_DGri	Jockey	LINE	8	1
	wil	scf2_1100000004902	8025666	8025716	Helitron-2N_DW	Helitron	RC	13	1
	wil	scf2_1100000004902	8025770	8025820	Helitron-2N_DW	Helitron	RC	2	1
	wil	scf2_1100000004902	8026506	8026556	BEL-6_DWil	BEL	LTR	2	1
	wil	scf2_1100000004902	8070294	8070344	Homo6	hAT	TIR	6	1
	wil	scf2_1100000004902	8070364	8070463	Homo6	hAT	TIR	14,3	2
	wil	scf2_1100000004902	8070667	8070717	MAR_DW	Mariner	TIR	2	1
	wil	scf2_1100000004902	8090810	8090883	TART_DV	TART	LINE	12,2,3,7	4
	wil	scf2_1100000004902	8091134	8091289	TART_DV	TART	LINE	1,12,13,5,6,7,9	7
	wil	scf2_1100000004902	8102952	8103002	Helitron-2N_DW	Helitron	RC	1	1
	wil	scf2_1100000004902	8111311	8111361	Homo6	hAT	TIR	1	1
	wil	scf2_1100000004902	8136876	8136926	Jockey-6_DK	Jockey	LINE	14	1
	wil	scf2_1100000004902	8144049	8144099	Jockey-3_DGri	Jockey	LINE	1	1
	wil	scf2_1100000004902	8144100	8144150	Jockey-3_DGri	Jockey	LINE	9	1
	wil	scf2_1100000004902	8164207	8164257	Helitron-2N_DW	Helitron	RC	7	1
	wil	scf2_1100000004902	8180273	8180323	Jockey-3_DPer	Jockey	LINE	7	1
	wil	scf2_1100000004902	8180462	8180512	Jockey-3_DPer	Jockey	LINE	5	1
	wil	scf2_1100000004902	8183248	8183298	Gypsy14_Dpse	Gypsy	LTR	9	1
	wil	scf2_1100000004902	8196323	8196373	TART_DV	TART	LINE	14	1
	wil	scf2_1100000004902	8248809	8248859	Helitron-2N_DW	Helitron	RC	1	1
	wil	scf2_1100000004902	8250171	8250221	Helitron-2N_DW	Helitron	RC	6	1
	wil	scf2_1100000004902	8292718	8292768	Galileo_DM	P	TIR	10	1
	wil	scf2_1100000004902	8317410	8317460	Helitron-2_DVir	Helitron	RC	3	1
	wil	scf2_1100000004902	8317469	8317519	Helitron-2_DVir	Helitron	RC	11	1
	wil	scf2_1100000004902	8366790	8366840	Helitron-2N_DW	Helitron	RC	2	1
	wil	scf2_1100000004902	8406728	8406778	Helitron-2N_DW	Helitron	RC	14	1
	wil	scf2_1100000004902	8408072	8408132	ROO	Gypsy	LTR	1,8	2
	wil	scf2_1100000004902	8408088	8408138	TART_DV	TART	LINE	7	1
	wil	scf2_1100000004902	8429900	8429950	BEL-6_DWil	BEL	LTR	1	1
	wil	scf2_1100000004902	8431084	8431134	TART_DV	TART	LINE	6	1
	wil	scf2_1100000004902	8447408	8447458	ROO	Gypsy	LTR	12	1
	wil	scf2_1100000004902	8456085	8456135	Helitron-2N_DW	Helitron	RC	8	1
	wil	scf2_1100000004902	8470955	8471005	Gypsy-22_DY	Gypsy	LTR	4	1
	wil	scf2_1100000004902	8472076	8472126	R1-9_DWi	R1	LINE	11	1
	wil	scf2_1100000004902	8475058	8475215	Jockey-3_DGri	Jockey	LINE	1,13,14,2,3,4,5,6,7,8,9	11
	wil	scf2_1100000004902	8476051	8476101	Jockey-3_DGri	Jockey	LINE	1	1
	wil	scf2_1100000004902	8476148	8476198	Jockey-3_DGri	Jockey	LINE	14	1
	wil	scf2_1100000004902	8478150	8478242	TART_DV	TART	LINE	1,10,12,13,14,2,3,5,7,9	10
	wil	scf2_1100000004902	8478555	8478605	Jockey-3_DGri	Jockey	LINE	9	1
	wil	scf2_1100000004902	8504090	8504140	Helitron-2N_DW	Helitron	RC	8	1
	wil	scf2_1100000004902	8513975	8514025	MAR_DW	Mariner	TIR	9	1
	wil	scf2_1100000004902	8515914	8516036	TART_DV	TART	LINE	2,6,7,8,9	5
	wil	scf2_1100000004902	8516065	8516125	TART_DV	TART	LINE	13,14,3	3
	wil	scf2_1100000004902	8516171	8516225	TART_DV	TART	LINE	1,11	2
	wil	scf2_1100000004902	8516768	8516818	Jockey-3_DGri	Jockey	LINE	8	1
	wil	scf2_1100000004902	8559038	8559096	TART_DV	TART	LINE	10,2	2
	wil	scf2_1100000004902	8559127	8559224	TART_DV	TART	LINE	12,13,14,3,4,5,6,7,9	9
	wil	scf2_1100000004902	8604326	8604445	Jockey-3_DGri	Jockey	LINE	1,2,3,5,6,8	6
	wil	scf2_1100000004902	8604650	8604700	Jockey-3_DGri	Jockey	LINE	13	1
	wil	scf2_1100000004902	8605623	8605673	Jockey-3_DGri	Jockey	LINE	14	1
	wil	scf2_1100000004902	8605703	8605826	Jockey-3_DGri	Jockey	LINE	1,13,2,5,6	5
	wil	scf2_1100000004902	8605871	8605921	Jockey-3_DGri	Jockey	LINE	10	1
	wil	scf2_1100000004902	8606371	8606421	Gypsy-23_DEl	Gypsy	LTR	9	1
	wil	scf2_1100000004902	8606527	8606577	Gypsy-23_DEl	Gypsy	LTR	2	1
	wil	scf2_1100000004902	8606581	8606690	Gypsy-23_DEl	Gypsy	LTR	1,10,12,13,14,5	6
	wil	scf2_1100000004902	8608916	8608981	Gypsy-22_DWil	Gypsy	LTR	1,10,12,13,14,2,3,8,9	9
	wil	scf2_1100000004902	8662619	8662669	Helitron-2_DBi	Helitron	RC	5	1
	wil	scf2_1100000004902	8673430	8673480	Helitron-2N_DW	Helitron	RC	3	1
	wil	scf2_1100000004902	8674080	8674130	Helitron-2N_DW	Helitron	RC	12	1
	wil	scf2_1100000004902	8679631	8679681	Galileo_DW	P	TIR	2	1
	wil	scf2_1100000004902	8686271	8686321	Jockey-3_DGri	Jockey	LINE	13	1
	wil	scf2_1100000004902	8772106	8772156	TART_DV	TART	LINE	3	1
	wil	scf2_1100000004902	8772180	8772230	TART_DV	TART	LINE	8	1
	wil	scf2_1100000004902	8789004	8789097	Jockey-3_DGri	Jockey	LINE	12,2,3,5,6,9	6
	wil	scf2_1100000004902	8791305	8791355	hAT-1N_DW	hAT	TIR	3	1
	wil	scf2_1100000004902	8792911	8792963	TART_DV	TART	LINE	1,13	2
	wil	scf2_1100000004902	8792970	8793025	TART_DV	TART	LINE	2,3,6	3
	wil	scf2_1100000004902	8797159	8797209	Galileo_DW	P	TIR	14	1
	wil	scf2_1100000004902	8808240	8808290	Helitron-2N_DW	Helitron	RC	6	1
	wil	scf2_1100000004902	8815171	8815221	Homo6	hAT	TIR	3	1
	wil	scf2_1100000004902	8815371	8815440	Polinton-1_DGr	Polinton	RC	12,13,14	3
	wil	scf2_1100000004902	8826020	8826070	Copia-3_DWil	Copia	LTR	2	1
	wil	scf2_1100000004902	8874579	8874629	R1-12_DWi	R1	LINE	2	1
	wil	scf2_1100000004902	8897528	8897593	Galileo_DW	P	TIR	12,3	2
	wil	scf2_1100000004902	8905504	8905554	BEL-6_DWil	BEL	LTR	1	1
	wil	scf2_1100000004902	8917962	8918012	Helitron-2N_DW	Helitron	RC	13	1
	wil	scf2_1100000004902	8923289	8923339	Galileo_DW	P	TIR	7	1
	wil	scf2_1100000004902	8933567	8933617	Helitron-2N_DW	Helitron	RC	8	1
	wil	scf2_1100000004902	8934878	8934974	Jockey-3_DGri	Jockey	LINE	11,3,5,8	4
	wil	scf2_1100000004902	8944177	8944227	Gypsy-6_DEu	Gypsy	LTR	1	1
	wil	scf2_1100000004902	9044803	9044853	Jockey-1_DWi	Jockey	LINE	7	1
	wil	scf2_1100000004902	9053308	9053396	Homo6	hAT	TIR	10,3,4,5,6,7,8,9	8
	wil	scf2_1100000004902	9089809	9089880	Homo10	hAT	TIR	1,8	2
	wil	scf2_1100000004902	9092602	9092690	Gypsy8_Dpse	Gypsy	LTR	10,12,3	3
	wil	scf2_1100000004902	9098478	9098581	Jockey-3_DGri	Jockey	LINE	1,3,9	3
	wil	scf2_1100000004902	9098586	9098636	Jockey-3_DGri	Jockey	LINE	6	1
	wil	scf2_1100000004902	9098709	9098803	Jockey-3_DGri	Jockey	LINE	12,13,8	3
	wil	scf2_1100000004902	9116332	9116382	TART_DV	TART	LINE	1,12	2
	wil	scf2_1100000004902	9124604	9124654	R1_DPs	R1	LINE	13	1
	wil	scf2_1100000004902	9143694	9143744	Helitron-2N_DW	Helitron	RC	1	1
	wil	scf2_1100000004902	9204114	9204164	Helitron-2N1_DVir	Helitron	RC	3	1
	wil	scf2_1100000004902	9244746	9244796	Homo6	hAT	TIR	2	1
	wil	scf2_1100000004902	9251739	9251789	Helitron-2N_DW	Helitron	RC	7	1
	wil	scf2_1100000004902	9262091	9262141	Gypsy-6_DEu	Gypsy	LTR	8	1
	wil	scf2_1100000004902	9262281	9262334	Gypsy-6_DEu	Gypsy	LTR	10,14,5	3
	wil	scf2_1100000004902	9264021	9264071	Helitron-2N_DW	Helitron	RC	1	1
	wil	scf2_1100000004902	9275769	9275819	Helitron-2N_DW	Helitron	RC	7	1
	wil	scf2_1100000004902	9276400	9276450	Homo6	hAT	TIR	2	1
	wil	scf2_1100000004902	9276463	9276513	Homo6	hAT	TIR	5	1
	wil	scf2_1100000004902	9276940	9276990	MAR_DW	Mariner	TIR	4	1
	wil	scf2_1100000004902	9284007	9284057	MAR_DW	Mariner	TIR	2	1
	wil	scf2_1100000004902	9299821	9299871	Helitron-2N_DW	Helitron	RC	14	1
	wil	scf2_1100000004902	9321488	9321538	Gypsy-5_DBp	Gypsy	LTR	1	1
	wil	scf2_1100000004902	9346849	9346980	Gypsy8_Dpse	Gypsy	LTR	1,7,9	3
	wil	scf2_1100000004902	9346905	9346955	R1_DYa	R1	LINE	14	1
	wil	scf2_1100000004902	9347127	9347177	Gypsy8_Dpse	Gypsy	LTR	12	1
	wil	scf2_1100000004902	9403587	9403637	Homo6	hAT	TIR	6	1
	wil	scf2_1100000004902	9403663	9403728	Homo6	hAT	TIR	10,13	2
	wil	scf2_1100000004902	9403758	9403825	Homo6	hAT	TIR	2,3	2
	wil	scf2_1100000004902	9403843	9403945	Homo6	hAT	TIR	1,12,5,7,9	5
	wil	scf2_1100000004902	9417660	9417710	Helitron-2N_DW	Helitron	RC	8	1
	wil	scf2_1100000004902	9417743	9417793	Helitron-2N_DW	Helitron	RC	7	1
	wil	scf2_1100000004902	9427551	9427601	BEL-6_DWil	BEL	LTR	13	1
	wil	scf2_1100000004902	9433019	9433075	Galileo_DW	P	TIR	12,3	2
	wil	scf2_1100000004902	9439502	9439552	Gypsy-22_DWil	Gypsy	LTR	2	1
	wil	scf2_1100000004902	9446979	9447029	TART_DV	TART	LINE	13	1
	wil	scf2_1100000004902	9457138	9457188	Helitron-7_DRh	Helitron	RC	12	1
	wil	scf2_1100000004902	9457251	9457301	Homo6	hAT	TIR	1	1
	wil	scf2_1100000004902	9459323	9459412	Gypsy-22_DWil	Gypsy	LTR	1,10,13,14,2	5
	wil	scf2_1100000004902	9501271	9501321	TART_DV	TART	LINE	9	1
	wil	scf2_1100000004902	9501322	9501387	TART_DV	TART	LINE	1,3	2
	wil	scf2_1100000004902	9536132	9536187	TART_DV	TART	LINE	4,5	2
	wil	scf2_1100000004902	9543951	9544001	Jockey-2_DGri	Jockey	LINE	1	1
	wil	scf2_1100000004902	9547606	9547656	TART_DV	TART	LINE	7	1
	wil	scf2_1100000004902	9547752	9547802	TART_DV	TART	LINE	1	1
	wil	scf2_1100000004902	9547853	9547903	Jockey-3_DGri	Jockey	LINE	12	1
	wil	scf2_1100000004902	9547859	9547909	TART_DV	TART	LINE	8	1
	wil	scf2_1100000004902	9579625	9579741	Gypsy-22_DWil	Gypsy	LTR	1,12,13,2,3,5,8	7
	wil	scf2_1100000004902	9605437	9605487	HeT-A3_DVi	SSR	LINE	3	1
	wil	scf2_1100000004902	9605543	9605593	HeT-A3_DVi	SSR	LINE	1	1
	wil	scf2_1100000004902	9607464	9607514	TART_DV	TART	LINE	10	1
	wil	scf2_1100000004902	9607579	9607630	TART_DV	TART	LINE	13,9	2
	wil	scf2_1100000004902	9612301	9612400	Homo6	hAT	TIR	1,10,14,2	4
	wil	scf2_1100000004902	9637561	9637611	TART_DV	TART	LINE	5	1
	wil	scf2_1100000004902	9637666	9637723	TART_DV	TART	LINE	1,13,3	3
	wil	scf2_1100000004902	9642870	9642920	TART_DV	TART	LINE	5	1
	wil	scf2_1100000004902	9658268	9658368	Homo6	hAT	TIR	12,13,2,3,5,7	6
	wil	scf2_1100000004902	9660087	9660137	Gypsy-5_DBp	Gypsy	LTR	1	1
	wil	scf2_1100000004902	9663087	9663137	Polinton-1_DGr	Polinton	RC	14	1
	wil	scf2_1100000004902	9664645	9664730	Jockey-3_DGri	Jockey	LINE	1,10,12,13,14,2,3,5,7,8	10
	wil	scf2_1100000004902	9679080	9679147	R1_DMo	R1	LINE	14,3,7,8,9	5
	wil	scf2_1100000004902	9679083	9679133	TART_DV	TART	LINE	11	1
	wil	scf2_1100000004902	9679090	9679140	Jockey-3_DGri	Jockey	LINE	5	1
	wil	scf2_1100000004902	9679221	9679271	Jockey-3_DGri	Jockey	LINE	12	1
	wil	scf2_1100000004902	9679335	9679395	TART_DV	TART	LINE	2,3	2
	wil	scf2_1100000004902	9679338	9679388	R1_DMo	R1	LINE	13	1
	wil	scf2_1100000004902	9679344	9679406	Jockey-3_DGri	Jockey	LINE	14,6,7,8	4
	wil	scf2_1100000004902	9679682	9679770	TART_DV	TART	LINE	5,9	2
	wil	scf2_1100000004902	9679963	9680051	Jockey-3_DGri	Jockey	LINE	1,11,12,3,7	5
	wil	scf2_1100000004902	9680324	9680390	Jockey-3_DGri	Jockey	LINE	10,13,5,6,8,9	6
	wil	scf2_1100000004902	9681764	9681839	Jockey-3_DGri	Jockey	LINE	4,9	2
	wil	scf2_1100000004902	9681875	9681933	Jockey-3_DGri	Jockey	LINE	2,7	2
	wil	scf2_1100000004902	9684938	9685004	TART_DV	TART	LINE	12,9	2
	wil	scf2_1100000004902	9685005	9685119	TART_DV	TART	LINE	1,10,13,2,5,7	6
	wil	scf2_1100000004902	9685345	9685431	TART_DV	TART	LINE	1,14,2,3,6	5
	wil	scf2_1100000004902	9685462	9685512	TART_DV	TART	LINE	12	1
	wil	scf2_1100000004902	9686454	9686504	TART_DV	TART	LINE	14	1
	wil	scf2_1100000004902	9686581	9686698	TART_DV	TART	LINE	1,12,2,5	4
	wil	scf2_1100000004902	9686788	9686903	TART_DV	TART	LINE	13,6,8,9	4
	wil	scf2_1100000004902	9687059	9687109	TART_DV	TART	LINE	7	1
	wil	scf2_1100000004902	9692596	9692646	Helitron-2N_DW	Helitron	RC	2	1
	wil	scf2_1100000004902	9705622	9705672	hAT-1_DF	hAT	TIR	1	1
	wil	scf2_1100000004902	9712423	9712489	TART_DV	TART	LINE	5,6	2
	wil	scf2_1100000004902	9718497	9718564	Homo6	hAT	TIR	2,5,8,9	4
	wil	scf2_1100000004902	9718604	9718654	Homo6	hAT	TIR	11	1
	wil	scf2_1100000004902	9719878	9719928	HeT-A3_DVi	SSR	LINE	2	1
	wil	scf2_1100000004902	9720258	9720308	Gypsy-22_DWil	Gypsy	LTR	10	1
	wil	scf2_1100000004902	9722246	9722296	Gypsy-22_DWil	Gypsy	LTR	11	1
	wil	scf2_1100000004902	9731944	9731994	Jockey-3_DGri	Jockey	LINE	10	1
	wil	scf2_1100000004902	9732022	9732115	Jockey-3_DGri	Jockey	LINE	12,2,8	3
	wil	scf2_1100000004902	9732194	9732244	Jockey-3_DGri	Jockey	LINE	9	1
	wil	scf2_1100000004902	9732634	9732696	TART_DV	TART	LINE	10,4,6,7,9	5
	wil	scf2_1100000004902	9732638	9732693	Jockey-3_DGri	Jockey	LINE	12,6	2
	wil	scf2_1100000004902	9737431	9737506	TART_DV	TART	LINE	1,3,7	3
	wil	scf2_1100000004902	9737553	9737610	TART_DV	TART	LINE	2,8,9	3
	wil	scf2_1100000004902	9737617	9737667	TART_DV	TART	LINE	12	1
	wil	scf2_1100000004902	9739769	9739838	TART_DV	TART	LINE	1,12,8	3
	wil	scf2_1100000004902	9751267	9751317	HeT-A3_DVi	SSR	LINE	2	1
	wil	scf2_1100000004902	9756998	9757071	P-1_DBp	P	TIR	3,5	2
	wil	scf2_1100000004902	9758856	9758906	HeT-A3_DVi	SSR	LINE	7	1
	wil	scf2_1100000004902	9759753	9759803	Homo6	hAT	TIR	5	1
	wil	scf2_1100000004902	9763227	9763277	Helitron-1_DBi	Helitron	RC	6	1
	wil	scf2_1100000004902	9763292	9763353	Helitron-1_DBi	Helitron	RC	1,13,2,7	4
	wil	scf2_1100000004902	9763367	9763439	Helitron-1_DBi	Helitron	RC	12,14,3,5,8	5
	wil	scf2_1100000004902	9796770	9796820	Gypsy-60_DWil	Gypsy	LTR	12	1
	wil	scf2_1100000004902	9800235	9800285	Gypsy-60_DWil	Gypsy	LTR	3	1
	wil	scf2_1100000004902	9810317	9810367	Gypsy-22_DWil	Gypsy	LTR	5	1
	wil	scf2_1100000004902	9824596	9824646	Gypsy-63_DWil	Gypsy	LTR	12	1
	wil	scf2_1100000004902	9829318	9829377	Gypsy8_Dpse	Gypsy	LTR	14,6	2
	wil	scf2_1100000004902	9829903	9829953	Jockey-3_DGri	Jockey	LINE	8	1
	wil	scf2_1100000004902	9830019	9830069	Jockey-3_DGri	Jockey	LINE	4	1
	wil	scf2_1100000004902	9848854	9848904	TART_DV	TART	LINE	2	1
	wil	scf2_1100000004902	9853913	9853963	Helitron-2N_DW	Helitron	RC	8	1
	wil	scf2_1100000004902	9895451	9895501	HeT-A3_DVi	SSR	LINE	4	1
	wil	scf2_1100000004902	9907178	9907228	Jockey-6_DF	Jockey	LINE	6	1
	wil	scf2_1100000004902	9907480	9907530	HeT-A3_DVi	SSR	LINE	10	1
	wil	scf2_1100000004902	9909143	9909193	Helitron-1_DBi	Helitron	RC	1	1
	wil	scf2_1100000004902	9919950	9920019	HeT-A3_DVi	SSR	LINE	14,2	2
	wil	scf2_1100000004902	9920980	9921030	Gypsy-23_DEl	Gypsy	LTR	1	1
	wil	scf2_1100000004902	9921004	9921054	Gypsy8_Dpse	Gypsy	LTR	8	1
	wil	scf2_1100000004902	9922885	9922935	Helitron-2N_DW	Helitron	RC	14	1
	wil	scf2_1100000004902	9929287	9929337	Gypsy8_Dpse	Gypsy	LTR	9	1
	wil	scf2_1100000004902	9949702	9949816	TART_DV	TART	LINE	1,12,2	3
	wil	scf2_1100000004902	9951992	9952042	TART_DV	TART	LINE	11	1
	wil	scf2_1100000004902	9963731	9963781	Helitron-2N_DW	Helitron	RC	4	1
	wil	scf2_1100000004902	9966124	9966174	TART_DV	TART	LINE	3	1
	wil	scf2_1100000004902	9970363	9970413	Jockey-3_DGri	Jockey	LINE	6	1
	wil	scf2_1100000004902	9971993	9972043	MINIME_DN	Helitron	TIR	9	1
	wil	scf2_1100000004902	9972087	9972137	MINIME_DN	Helitron	TIR	7	1
	wil	scf2_1100000004902	9983875	9983957	Helitron-2N_DW	Helitron	RC	7,8	2
	wil	scf2_1100000004902	9995127	9995177	Helitron-2N_DW	Helitron	RC	5	1
	wil	scf2_1100000004902	9995702	9995752	TART_DV	TART	LINE	7	1
	wil	scf2_1100000004902	9996538	9996603	TART_DV	TART	LINE	14,3,5,6	4
	wil	scf2_1100000004902	10003753	10003822	Jockey-3_DGri	Jockey	LINE	2,3,9	3
	wil	scf2_1100000004902	10003963	10004013	Jockey-3_DGri	Jockey	LINE	4	1
	wil	scf2_1100000004902	10012787	10012837	Gypsy-34_DWil	Gypsy	LTR	5	1
	wil	scf2_1100000004902	10020941	10020991	TART_DV	TART	LINE	5	1
	wil	scf2_1100000004902	10027560	10027610	Helitron-1N1_DVir	Helitron	RC	3	1
	wil	scf2_1100000004902	10030255	10030305	Helitron-2N_DW	Helitron	RC	12	1
	wil	scf2_1100000004902	10035916	10035966	Gypsy-38_DWil	Gypsy	LTR	11	1
	wil	scf2_1100000004902	10035926	10035976	TART_DV	TART	LINE	14	1
	wil	scf2_1100000004902	10036472	10036522	TART_DV	TART	LINE	9	1
	wil	scf2_1100000004902	10036515	10036565	Jockey-3_DGri	Jockey	LINE	6	1
	wil	scf2_1100000004902	10050691	10050756	Helitron-2N_DW	Helitron	RC	13,2	2
	wil	scf2_1100000004902	10055318	10055368	P-1_DBp	P	TIR	13	1
	wil	scf2_1100000004902	10056139	10056189	Galileo_DW	P	TIR	1	1
	wil	scf2_1100000004902	10080009	10080076	TART_DV	TART	LINE	11,9	2
	wil	scf2_1100000004902	10081150	10081200	Helitron-2N_DW	Helitron	RC	14	1
	wil	scf2_1100000004902	10095730	10095805	MINIME_DN	Helitron	TIR	11,12,6	3
	wil	scf2_1100000004902	10095819	10095874	MINIME_DN	Helitron	TIR	2,3	2
	wil	scf2_1100000004902	10102489	10102540	Gypsy-6_DEu	Gypsy	LTR	10,5	2
	wil	scf2_1100000004902	10129850	10129900	R1-12_DWi	R1	LINE	13	1
	wil	scf2_1100000004902	10131376	10131500	Gypsy8_Dpse	Gypsy	LTR	14,2,3,7,9	5
	wil	scf2_1100000004902	10131955	10132129	Jockey-3_DGri	Jockey	LINE	1,11,12,13,14,2,3,4,5,6,7,8,9	13
	wil	scf2_1100000004902	10157165	10157263	Gypsy8_Dpse	Gypsy	LTR	10,12,13,2,4,6	6
	wil	scf2_1100000004902	10158052	10158102	TART_DV	TART	LINE	12	1
	wil	scf2_1100000004902	10158210	10158260	TART_DV	TART	LINE	1	1
	wil	scf2_1100000004902	10158274	10158324	TART_DV	TART	LINE	14	1
	wil	scf2_1100000004902	10158350	10158426	TART_DV	TART	LINE	10,3,6,7,9	5
	wil	scf2_1100000004902	10187870	10187992	Gypsy-22_DWil	Gypsy	LTR	1,10,11,12,13,14,2,3,4,5,6,7,8,9	14
	wil	scf2_1100000004902	10204748	10204798	P-1_DBp	P	TIR	1	1
	wil	scf2_1100000004902	10218519	10218569	Gypsy-7_DFi	Gypsy	LTR	4	1
	wil	scf2_1100000004902	10235200	10235252	TART_DV	TART	LINE	2,9	2
	wil	scf2_1100000004902	10235282	10235336	TART_DV	TART	LINE	1,3	2
	wil	scf2_1100000004902	10260059	10260109	TART_DV	TART	LINE	10	1
	wil	scf2_1100000004902	10260244	10260294	TART_DV	TART	LINE	13	1
	wil	scf2_1100000004902	10261274	10261324	Helitron-2N_DW	Helitron	RC	5	1
	wil	scf2_1100000004902	10282076	10282138	TART_DV	TART	LINE	10,11,13,14,3,4,7,9	8
	wil	scf2_1100000004902	10305685	10305735	Helitron-2N_DW	Helitron	RC	7	1
	wil	scf2_1100000004902	10307944	10307994	Helitron-2N_DW	Helitron	RC	9	1
	wil	scf2_1100000004902	10321431	10321488	Jockey-3_DGri	Jockey	LINE	1,3,9	3
	wil	scf2_1100000004902	10321510	10321603	Jockey-3_DGri	Jockey	LINE	12,13,5,7	4
	wil	scf2_1100000004902	10321624	10321713	Jockey-3_DGri	Jockey	LINE	10,4,8	3
	wil	scf2_1100000004902	10330020	10330103	Gypsy-6_DEu	Gypsy	LTR	1,10,3,5,8	5
	wil	scf2_1100000004902	10335029	10335110	Helitron-2N_DW	Helitron	RC	6,9	2
	wil	scf2_1100000004902	10337062	10337112	Helitron-2N_DW	Helitron	RC	13	1
	wil	scf2_1100000004902	10357183	10357233	MINIME_DN	Helitron	TIR	12	1
	wil	scf2_1100000004902	10378662	10378752	Gypsy-5_DBp	Gypsy	LTR	6,9	2
	wil	scf2_1100000004902	10384877	10384927	Helitron-2N_DW	Helitron	RC	9	1
	wil	scf2_1100000004902	10385317	10385367	BEL-6_DWil	BEL	LTR	4	1
	wil	scf2_1100000004902	10389295	10389345	Homo6	hAT	TIR	8	1
	wil	scf2_1100000004902	10389929	10389996	Galileo_DW	P	TIR	1,2	2
	wil	scf2_1100000004902	10399921	10400005	Homo6	hAT	TIR	10,11,12,13,14,2,5,6,9	9
	wil	scf2_1100000004902	10430594	10430739	Polinton-1_DGr	Polinton	RC	1,11,12,13,2,3,8	7
	wil	scf2_1100000004902	10554511	10554561	Galileo_DW	P	TIR	2	1
	wil	scf2_1100000004902	10572557	10572612	HeT-A3_DVi	SSR	LINE	13,8	2
	wil	scf2_1100000004902	10573002	10573052	Gypsy-22_DWil	Gypsy	LTR	8	1
	wil	scf2_1100000004902	10573154	10573263	Gypsy-22_DWil	Gypsy	LTR	1,10,13,7	4
	wil	scf2_1100000004902	10608266	10608316	Jockey-3_DGri	Jockey	LINE	7	1
	wil	scf2_1100000004902	10608266	10608316	TART_DV	TART	LINE	5	1
	wil	scf2_1100000004902	10608343	10608393	Jockey-3_DGri	Jockey	LINE	14	1
	wil	scf2_1100000004902	10630766	10630870	Jockey-3_DGri	Jockey	LINE	1,12,2,5,7,9	6
	wil	scf2_1100000004902	10630907	10631018	Jockey-3_DGri	Jockey	LINE	11,13,14,3,6,8	6
	wil	scf2_1100000004902	10645550	10645600	BEL-18_DWil	BEL	LTR	10	1
	wil	scf2_1100000004902	10647826	10647876	Galileo_DW	P	TIR	1	1
	wil	scf2_1100000004902	10652883	10652933	Gypsy-22_DWil	Gypsy	LTR	8	1
	wil	scf2_1100000004902	10656266	10656317	TART_DV	TART	LINE	11,6	2
	wil	scf2_1100000004902	10656380	10656430	TART_DV	TART	LINE	5	1
	wil	scf2_1100000004902	10677384	10677434	Helitron-2N_DW	Helitron	RC	9	1
	wil	scf2_1100000004902	10690435	10690485	Gypsy8_Dpse	Gypsy	LTR	9	1
	wil	scf2_1100000004902	10690504	10690613	Gypsy8_Dpse	Gypsy	LTR	13,6,7	3
	wil	scf2_1100000004902	10698358	10698408	Gypsy-5_DBp	Gypsy	LTR	9	1
	wil	scf2_1100000004902	10707883	10707952	Helitron-7_DRh	Helitron	RC	1,2,6,7,8,9	6
	wil	scf2_1100000004902	10724142	10724192	Jockey-3_DGri	Jockey	LINE	2	1
	wil	scf2_1100000004902	10724344	10724394	Jockey-3_DGri	Jockey	LINE	9	1
	wil	scf2_1100000004902	10724544	10724594	Jockey-3_DGri	Jockey	LINE	6	1
	wil	scf2_1100000004902	10724603	10724689	Jockey-3_DGri	Jockey	LINE	1,10,11,12,13,14,4,5,7,8	10
	wil	scf2_1100000004902	10728335	10728385	TART_DV	TART	LINE	5	1
	wil	scf2_1100000004902	10728394	10728501	TART_DV	TART	LINE	10,12,4,6,7,9	6
	wil	scf2_1100000004902	10728793	10728843	TART_DV	TART	LINE	8	1
	wil	scf2_1100000004902	10728858	10728939	TART_DV	TART	LINE	1,13,2	3
	wil	scf2_1100000004902	10731753	10731824	BEL-10_DWil	BEL	LTR	1,14,2,6,8	5
	wil	scf2_1100000004902	10751393	10751443	Galileo_DM	P	TIR	3	1
	wil	scf2_1100000004902	10753439	10753489	Galileo_DM	P	TIR	4	1
	wil	scf2_1100000004902	10754669	10754719	P-1_DBp	P	TIR	1	1
	wil	scf2_1100000004902	10754772	10754854	P-1_DBp	P	TIR	12,3	2
	wil	scf2_1100000004902	10754961	10755011	P-1_DBp	P	TIR	13	1
	wil	scf2_1100000004902	10760005	10760055	R1-5_DWi	R1	LINE	11	1
	wil	scf2_1100000004902	10782927	10783019	HeT-A3_DVi	SSR	LINE	12,5,8	3
	wil	scf2_1100000004902	10790567	10790655	Gypsy-22_DWil	Gypsy	LTR	2,3,8	3
	wil	scf2_1100000004902	10801126	10801176	I-2_DVi	I	LINE	7	1
	wil	scf2_1100000004902	10813794	10813844	Gypsy8_Dpse	Gypsy	LTR	11	1
	wil	scf2_1100000004902	10851016	10851088	HeT-A3_DVi	SSR	LINE	3,7	2
	wil	scf2_1100000004902	10864703	10864753	TART_DV	TART	LINE	3	1
	wil	scf2_1100000004902	10869730	10869780	CR1-4_DWi	CR1	LINE	12	1
	wil	scf2_1100000004902	10883317	10883367	BEL-1_DPer	BEL	LTR	3	1
	wil	scf2_1100000004902	10896373	10896426	Galileo_DW	P	TIR	5,6	2
	wil	scf2_1100000004902	10898568	10898618	Gypsy-22_DWil	Gypsy	LTR	13	1
	wil	scf2_1100000004902	10938779	10938829	Helitron-2N_DW	Helitron	RC	7	1
	wil	scf2_1100000004902	10949407	10949640	Jockey-6_DK	Jockey	LINE	10,12,13,14,3,5,6,7,8,9	10
	wil	scf2_1100000004902	10975041	10975091	TART_DV	TART	LINE	7	1
	wil	scf2_1100000004902	10982067	10982117	Gypsy14_Dpse	Gypsy	LTR	7	1
	wil	scf2_1100000004902	10982118	10982168	Gypsy14_Dpse	Gypsy	LTR	3	1
	wil	scf2_1100000004902	10985093	10985176	Gypsy4_Dmoj	Gypsy	LTR	12,6,7,9	4
	wil	scf2_1100000004902	10985239	10985289	Gypsy4_Dmoj	Gypsy	LTR	1	1
	wil	scf2_1100000004902	10988840	10988890	Gypsy-22_DWil	Gypsy	LTR	1	1
	wil	scf2_1100000004902	10988904	10988975	Gypsy-22_DWil	Gypsy	LTR	10,4,5	3
	wil	scf2_1100000004902	10989101	10989167	Gypsy-22_DWil	Gypsy	LTR	14,3,7,8	4
	wil	scf2_1100000004902	10989296	10989387	Gypsy-22_DWil	Gypsy	LTR	11,12,13,6,9	5
	wil	scf2_1100000004902	10989470	10989520	Gypsy-22_DWil	Gypsy	LTR	1	1
	wil	scf2_1100000004902	10997112	10997205	R1_DYa	R1	LINE	12,14,6	3
	wil	scf2_1100000004902	10998228	10998337	Jockey-3_DGri	Jockey	LINE	1,11,3,4,6,7,8,9	8
	wil	scf2_1100000004902	11007036	11007086	R1_DYa	R1	LINE	7	1
	wil	scf2_1100000004902	11007053	11007121	Gypsy8_Dpse	Gypsy	LTR	10,2	2
	wil	scf2_1100000004902	11007133	11007183	Gypsy8_Dpse	Gypsy	LTR	5	1
	wil	scf2_1100000004902	11010262	11010312	MINIME_DN	Helitron	TIR	14	1
	wil	scf2_1100000004902	11010316	11010366	MINIME_DN	Helitron	TIR	5	1
	wil	scf2_1100000004902	11013800	11013856	HelitronN-1_DPe	Helitron	RC	13,3,7	3
	wil	scf2_1100000004902	11014266	11014316	HelitronN-1_DPe	Helitron	RC	9	1
	wil	scf2_1100000004902	11014350	11014400	HelitronN-1_DPe	Helitron	RC	2	1
	wil	scf2_1100000004902	11015011	11015098	Gypsy-22_DWil	Gypsy	LTR	1,12,2,8,9	5
	wil	scf2_1100000004902	11015121	11015171	Gypsy-22_DWil	Gypsy	LTR	11	1
	wil	scf2_1100000004902	11018121	11018179	Gypsy-23_DEl	Gypsy	LTR	1,10,4,6,8	5
	wil	scf2_1100000004902	11020394	11020465	MINIME_DN	Helitron	TIR	1,4,6	3
	wil	scf2_1100000004902	11024923	11024973	BEL-6_DWil	BEL	LTR	12	1
	wil	scf2_1100000004902	11026060	11026110	Homo6	hAT	TIR	8	1
	wil	scf2_1100000004902	11038788	11038848	Homo6	hAT	TIR	12,14,7	3
	wil	scf2_1100000004902	11049563	11049613	Jockey-3_DGri	Jockey	LINE	2	1
	wil	scf2_1100000004902	11058178	11058367	HeT-A3_DVi	SSR	LINE	1,12,14,2,3,7	6
	wil	scf2_1100000004902	11160008	11160058	Helitron-2N_DW	Helitron	RC	5	1
	wil	scf2_1100000004902	11193249	11193299	Galileo_DM	P	TIR	14	1
	wil	scf2_1100000004902	11193338	11193388	Galileo_DM	P	TIR	6	1
	wil	scf2_1100000004902	11203355	11203405	Gypsy-23_DEl	Gypsy	LTR	3	1
	wil	scf2_1100000004902	11203465	11203515	Gypsy-23_DEl	Gypsy	LTR	5	1
	wil	scf2_1100000004902	11206262	11206312	Gypsy-4_DEl	Gypsy	LTR	1	1
	wil	scf2_1100000004902	11210486	11210536	Harbinger-1_DW	Harbinger	TIR	1	1
	wil	scf2_1100000004902	11210718	11210768	Harbinger-1_DW	Harbinger	TIR	1	1
	wil	scf2_1100000004902	11264263	11264351	Jockey-6_DK	Jockey	LINE	1,12,14,3,4,6,7,8,9	9
	wil	scf2_1100000004902	11264400	11264450	Jockey-6_DK	Jockey	LINE	5	1
	wil	scf2_1100000004902	11274681	11274742	INV2j_DB	SSR	TIR	2,9	2
	wil	scf2_1100000004902	11274799	11274849	INV2j_DB	SSR	TIR	8	1
	wil	scf2_1100000004902	11276277	11276327	R1-10_DWi	R1	LINE	12	1
	wil	scf2_1100000004902	11277989	11278039	R1-10_DWi	R1	LINE	3	1
	wil	scf2_1100000004902	11284015	11284065	Helitron-2N_DW	Helitron	RC	7	1
	wil	scf2_1100000004902	11285234	11285284	Helitron-2N_DW	Helitron	RC	10	1
	wil	scf2_1100000004902	11289248	11289303	Helitron-2N_DW	Helitron	RC	6,9	2
	wil	scf2_1100000004902	11289350	11289400	Helitron-2N_DW	Helitron	RC	4	1
	wil	scf2_1100000004902	11300324	11300374	Helitron-2N_DW	Helitron	RC	9	1
	wil	scf2_1100000004902	11343483	11343533	Gypsy-2_DGri	Gypsy	LTR	10	1
	wil	scf2_1100000004902	11348507	11348557	Galileo_DW	P	TIR	2	1
	wil	scf2_1100000004902	11358309	11358359	Gypsy-38_DWil	Gypsy	LTR	3	1
	wil	scf2_1100000004902	11376311	11376361	TART_DV	TART	LINE	13	1
	wil	scf2_1100000004902	11376364	11376414	TART_DV	TART	LINE	12	1
	wil	scf2_1100000004902	11390159	11390209	R1-8_DWi	R1	LINE	5	1
	wil	scf2_1100000004902	11394173	11394223	Jockey-3_DGri	Jockey	LINE	6	1
	wil	scf2_1100000004902	11416891	11416941	Gypsy-2_DWil	Gypsy	LTR	12	1
	wil	scf2_1100000004902	11421086	11421136	Gypsy-2_DWil	Gypsy	LTR	1	1
	wil	scf2_1100000004902	11425283	11425333	Gypsy-2_DWil	Gypsy	LTR	3	1
	wil	scf2_1100000004902	11435578	11435692	Helitron-2N_DW	Helitron	RC	1,10,14,2,5,7	6
	wil	scf2_1100000004902	11458709	11458759	Helitron-1_DEu	Helitron	RC	13	1
	wil	scf2_1100000004902	11462627	11462677	BEL-10_DBp	BEL	LTR	5	1
	wil	scf2_1100000004902	11462656	11462733	TART_DV	TART	LINE	12,7,8	3
	wil	scf2_1100000004902	11462751	11462801	TART_DV	TART	LINE	14	1
	wil	scf2_1100000004902	11466584	11466705	HeT-A3_DVi	SSR	LINE	1,11,2,3,6,8	6
	wil	scf2_1100000004902	11466766	11466816	BEL-21_DWil	BEL	LTR	12	1
	wil	scf2_1100000004902	11468808	11468879	Helitron-1_DEl	Helitron	RC	10,2,6	3
	wil	scf2_1100000004902	11469412	11469546	Helitron-2_DF	Helitron	RC	1,12,2,6	4
	wil	scf2_1100000004902	11484319	11484369	MINIME_DN	Helitron	TIR	12	1
	wil	scf2_1100000004902	11486342	11486400	Helitron-2N_DW	Helitron	RC	2,5	2
	wil	scf2_1100000004902	11487033	11487083	MINIME_DN	Helitron	TIR	1	1
	wil	scf2_1100000004902	11507009	11507070	ROO	Gypsy	LTR	1,10,14,2,6,9	6
	wil	scf2_1100000004902	11534762	11534812	Galileo_DW	P	TIR	14	1
	wil	scf2_1100000004902	11539170	11539220	Helitron-2N_DW	Helitron	RC	9	1
	wil	scf2_1100000004902	11539279	11539329	HeT-A3_DVi	SSR	LINE	8	1
	wil	scf2_1100000004902	11539287	11539340	Gypsy-22_DY	Gypsy	LTR	2,7	2
	wil	scf2_1100000004902	11539424	11539474	HeT-A3_DVi	SSR	LINE	6	1
	wil	scf2_1100000004902	11570243	11570365	Jockey-3_DGri	Jockey	LINE	1,13,2,5,9	5
	wil	scf2_1100000004902	11607984	11608034	Gypsy-12_DWil	Gypsy	LTR	13	1
	wil	scf2_1100000004902	11626462	11626512	TART_DV	TART	LINE	2	1
	wil	scf2_1100000004902	11626575	11626625	Jockey-3_DGri	Jockey	LINE	7	1
	wil	scf2_1100000004902	11674795	11674845	Helitron-2_DBi	Helitron	RC	7	1
	wil	scf2_1100000004902	11681664	11681714	Helitron-2N_DW	Helitron	RC	12	1
	wil	scf2_1100000004902	11682017	11682081	Helitron-2N_DW	Helitron	RC	1,3	2
	wil	scf2_1100000004902	11694277	11694392	HeT-A3_DVi	SSR	LINE	1,12,13,3,5,8	6
	wil	scf2_1100000004902	11724315	11724365	DNA-TA-1_DF	DNA	TIR	2	1
	wil	scf2_1100000004902	11753090	11753165	DNA-TA-1_DF	DNA	TIR	1,5	2
	wil	scf2_1100000004902	11753208	11753258	DNA-TA-1_DF	DNA	TIR	7	1
	wil	scf2_1100000004902	11770857	11770930	Jockey-3_DGri	Jockey	LINE	1,10,11,14,2,3,6,7,8	9
	wil	scf2_1100000004902	11779961	11780011	Jockey-3_DGri	Jockey	LINE	2	1
	wil	scf2_1100000004902	11780180	11780230	Jockey-3_DGri	Jockey	LINE	12	1
	wil	scf2_1100000004902	11780265	11780315	Jockey-3_DGri	Jockey	LINE	1	1
	wil	scf2_1100000004902	11780351	11780441	Jockey-3_DGri	Jockey	LINE	11,4,5,6,8,9	6
	wil	scf2_1100000004902	11782680	11782730	TART_DV	TART	LINE	9	1
	wil	scf2_1100000004902	11785581	11785631	CR1-3_DWi	CR1	LINE	7	1
	wil	scf2_1100000004902	11785810	11785860	CR1-3_DWi	CR1	LINE	12	1
	wil	scf2_1100000004902	11786681	11786731	Jockey-5_DPer	Jockey	LINE	8	1
	wil	scf2_1100000004902	11789525	11789582	Helitron-2N_DW	Helitron	RC	1,7	2
	wil	scf2_1100000004902	11790226	11790276	Helitron-2N_DW	Helitron	RC	12	1
	wil	scf2_1100000004902	11804980	11805030	TART_DV	TART	LINE	4	1
	wil	scf2_1100000004902	11805064	11805114	TART_DV	TART	LINE	6	1
	wil	scf2_1100000004902	11810867	11810917	Helitron-2N_DW	Helitron	RC	7	1
	wil	scf2_1100000004902	11810992	11811043	Helitron-2N_DW	Helitron	RC	12,3	2
	wil	scf2_1100000004902	11811182	11811234	Helitron-2N_DW	Helitron	RC	1,8	2
	wil	scf2_1100000004902	11811251	11811301	Helitron-2N_DW	Helitron	RC	13	1
	wil	scf2_1100000004902	11811897	11811986	Helitron-2N_DW	Helitron	RC	4,9	2
	wil	scf2_1100000004902	11827768	11827818	Jockey-6_DK	Jockey	LINE	9	1
	wil	scf2_1100000004902	11828396	11828446	TART_DV	TART	LINE	3	1
	wil	scf2_1100000004902	11828459	11828516	TART_DV	TART	LINE	10,8	2
	wil	scf2_1100000004902	11828522	11828602	TART_DV	TART	LINE	1,12,13,14,9	5
	wil	scf2_1100000004902	11828607	11828666	TART_DV	TART	LINE	6,7	2
	wil	scf2_1100000004902	11828782	11828849	TART_DV	TART	LINE	2,5	2
	wil	scf2_1100000004902	11834246	11834304	Helitron-2N_DW	Helitron	RC	1,12	2
	wil	scf2_1100000004902	11836826	11836881	ISFUN1	SSR	LTR	12,6	2
	wil	scf2_1100000004902	11856232	11856293	Mariner-1_DPe	Mariner	TIR	2,3	2
	wil	scf2_1100000004902	11856429	11856544	Gypsy-53_DWil	Gypsy	LTR	2,3,6,9	4
	wil	scf2_1100000004902	11868946	11868996	Transib-2_DK	Transib	TIR	12	1
	wil	scf2_1100000004902	11875794	11875881	Jockey-2_DGri	Jockey	LINE	1,3,6	3
	wil	scf2_1100000004902	11875831	11875881	TART_DV	TART	LINE	12	1
	wil	scf2_1100000004902	11876064	11876114	TART_DV	TART	LINE	10	1
	wil	scf2_1100000004902	11876301	11876432	TART_DV	TART	LINE	1,14,3,4,9	5
	wil	scf2_1100000004902	11890782	11890870	Gypsy14_Dpse	Gypsy	LTR	10,6	2
	wil	scf2_1100000004902	11917059	11917109	Helitron-1_DBi	Helitron	RC	3	1
	wil	scf2_1100000004902	11925373	11925423	CR1-1_DWil	CR1	LINE	9	1
	wil	scf2_1100000004902	11928937	11928987	BEL-10_DWil	BEL	LTR	3	1
	wil	scf2_1100000004902	11939749	11939799	TART_DV	TART	LINE	1	1
	wil	scf2_1100000004902	11939881	11940000	Jockey-3_DGri	Jockey	LINE	1,13,3,8,9	5
	wil	scf2_1100000004902	11946726	11946783	Helitron-2N_DW	Helitron	RC	1,13,3	3
	wil	scf2_1100000004902	11946803	11946857	Helitron-2N_DW	Helitron	RC	12,6	2
	wil	scf2_1100000004902	11946942	11946992	Helitron-2N_DW	Helitron	RC	4	1
	wil	scf2_1100000004902	11966978	11967028	Galileo_DW	P	TIR	2	1
	wil	scf2_1100000004902	11975037	11975087	CR1-3_DWi	CR1	LINE	12	1
	wil	scf2_1100000004902	11975295	11975345	CR1-3_DWi	CR1	LINE	5	1
	wil	scf2_1100000004902	11980926	11980976	Gypsy-9_DWil	Gypsy	LTR	3	1
	wil	scf2_1100000004902	11996329	11996424	Gypsy8_Dpse	Gypsy	LTR	13,3	2
	wil	scf2_1100000004902	11996708	11996842	TART_DV	TART	LINE	10,12,13,2,4,5,6,7,8	9
	wil	scf2_1100000004902	11998385	11998435	Helitron-2_DBi	Helitron	RC	9	1
	wil	scf2_1100000004902	12001325	12001375	Mariner-3_DAn	Mariner	TIR	2	1
	wil	scf2_1100000004902	12001791	12001860	Mariner-3_DAn	Mariner	TIR	3,9	2
	wil	scf2_1100000004902	12003514	12003564	Jockey-7_DPer	Jockey	LINE	14	1
	wil	scf2_1100000004902	12003563	12003613	Jockey-1_DPer	Jockey	LINE	1	1
	wil	scf2_1100000004902	12003962	12004012	Jockey-7_DPer	Jockey	LINE	1	1
	wil	scf2_1100000004902	12020026	12020076	Helitron-2N_DW	Helitron	RC	9	1
	wil	scf2_1100000004902	12026257	12026326	MINIME_DN	Helitron	TIR	14,3	2
	wil	scf2_1100000004902	12032128	12032178	Helitron-2N_DW	Helitron	RC	2	1
	wil	scf2_1100000004902	12050806	12050856	Jockey-3_DGri	Jockey	LINE	3	1
	wil	scf2_1100000004902	12050886	12050936	Jockey-3_DGri	Jockey	LINE	2	1
	wil	scf2_1100000004902	12057106	12057156	Jockey-1_DWi	Jockey	LINE	13	1
	wil	scf2_1100000004902	12069649	12069699	DNA-TA-1_DF	DNA	TIR	1	1
	wil	scf2_1100000004902	12079497	12079547	Helitron-2N_DW	Helitron	RC	12	1
	wil	scf2_1100000004902	12079752	12079820	Helitron-2N_DW	Helitron	RC	2,3,8	3
	wil	scf2_1100000004902	12080018	12080096	Helitron-2N_DW	Helitron	RC	1,7	2
	wil	scf2_1100000004902	12081512	12081562	Helitron-2N_DW	Helitron	RC	9	1
	wil	scf2_1100000004902	12081846	12081896	Helitron-2N_DW	Helitron	RC	3	1
	wil	scf2_1100000004902	12118495	12118545	BEL-10_DWil	BEL	LTR	12	1
	wil	scf2_1100000004902	12133620	12133670	TART_DV	TART	LINE	8	1
	wil	scf2_1100000004902	12134058	12134207	TART_DV	TART	LINE	1,11,12,13,14,2,3,5,7,8	10
	wil	scf2_1100000004902	12150223	12150273	TART_DV	TART	LINE	13	1
	wil	scf2_1100000004902	12150633	12150683	Galileo_DW	P	TIR	8	1
	wil	scf2_1100000004902	12152246	12152304	hAT-1N_DW	hAT	TIR	1,12	2
	wil	scf2_1100000004902	12204326	12204376	CR1-4_DWi	CR1	LINE	3	1
	wil	scf2_1100000004902	12210254	12210304	Gypsy-22_DWil	Gypsy	LTR	6	1
	wil	scf2_1100000004902	12210658	12210725	Gypsy-22_DWil	Gypsy	LTR	12,2,6,7	4
	wil	scf2_1100000004902	12226216	12226266	BEL-18_DWil	BEL	LTR	2	1
	wil	scf2_1100000004902	12229025	12229090	DNA-TA-1_DF	DNA	TIR	1,2,6	3
	wil	scf2_1100000004902	12238397	12238447	Homo10	hAT	TIR	13	1
	wil	scf2_1100000004902	12240389	12240452	Gypsy-31_DEl	Gypsy	LTR	14,3,5,9	4
	wil	scf2_1100000004902	12240494	12240544	Gypsy-31_DEl	Gypsy	LTR	13	1
	wil	scf2_1100000004902	12241299	12241349	Mariner-2_DAn	Mariner	TIR	1	1
	wil	scf2_1100000004902	12245089	12245147	TART_DV	TART	LINE	10,12,4	3
	wil	scf2_1100000004902	12251943	12252003	I-1_DYa	I	LINE	10,12	2
	wil	scf2_1100000004902	12252030	12252087	I-1_DYa	I	LINE	4,9	2
	wil	scf2_1100000004902	12252356	12252446	CR1-1_DWil	CR1	LINE	1,11,5,7	4
	wil	scf2_1100000004902	12265777	12265827	Jockey-3_DGri	Jockey	LINE	5	1
	wil	scf2_1100000004902	12267222	12267300	Helitron-2N_DW	Helitron	RC	11,13,14,2,3,4,5,7,8,9	10
	wil	scf2_1100000004902	12267586	12267669	Helitron-2N_DW	Helitron	RC	1,12	2
	wil	scf2_1100000004902	12267892	12267942	Helitron-2N_DW	Helitron	RC	6	1
	wil	scf2_1100000004902	12278718	12278768	Helitron-2N_DW	Helitron	RC	2	1
	wil	scf2_1100000004902	12303486	12303567	Gypsy-64_DWil	Gypsy	LTR	1,3	2
	wil	scf2_1100000004902	12319100	12319177	ISFUN1	SSR	LTR	13,3	2
	wil	scf2_1100000004902	12319183	12319233	DNAREP1_DSim	SSR	SAT	7	1
	wil	scf2_1100000004902	12319431	12319481	DNAREP1_DSim	SSR	SAT	12	1
	wil	scf2_1100000004902	12325015	12325065	Gypsy-2_DWil	Gypsy	LTR	2	1
	wil	scf2_1100000004902	12349361	12349411	Helitron-2N_DW	Helitron	RC	1	1
	wil	scf2_1100000004902	12364258	12364308	Helitron-1_DT	Helitron	RC	13	1
	wil	scf2_1100000004908	48705	48755	Harbinger-1_DW	Harbinger	TIR	2	1
	wil	scf2_1100000004908	51109	51159	Helitron-2N_DW	Helitron	RC	3	1
	wil	scf2_1100000004908	76999	77049	Gypsy-8_DWil	Gypsy	LTR	1	1
	wil	scf2_1100000004908	84248	84298	Polinton-1_DAn	Polinton	RC	1	1
	wil	scf2_1100000004908	84308	84358	Polinton-1_DAn	Polinton	RC	12	1
	wil	scf2_1100000004909	9835	9885	Jockey-10_DAn	Jockey	LINE	3	1
	wil	scf2_1100000004909	27788	27838	Mariner-16_DRh	Mariner	TIR	2	1
	wil	scf2_1100000004909	28540	28674	Helitron-2N_DW	Helitron	RC	1,12,13,4,7,8,9	7
	wil	scf2_1100000004909	36586	36636	R1-6_DWi	R1	LINE	1	1
	wil	scf2_1100000004909	41450	41535	R1-6_DWi	R1	LINE	13,14,6,9	4
	wil	scf2_1100000004909	41732	41782	R1-6_DWi	R1	LINE	8	1
	wil	scf2_1100000004909	43301	43368	hAT-1_DF	hAT	TIR	12,14	2
	wil	scf2_1100000004909	43306	43356	CR1-1_DWil	CR1	LINE	8	1
	wil	scf2_1100000004909	45038	45130	I-2_DAn	I	LINE	1,10,12,13,14,5,9	7
	wil	scf2_1100000004909	46408	46458	Mariner-6_DRh	Mariner	TIR	2	1
	wil	scf2_1100000004909	48591	48641	Mariner-7_DRh	Mariner	TIR	2	1
	wil	scf2_1100000004909	49619	49695	Transib-5_DBp	Transib	TIR	14,4	2
	wil	scf2_1100000004909	49777	49827	Transib-5_DBp	Transib	TIR	2	1
	wil	scf2_1100000004909	50133	50183	Helitron-2_DBi	Helitron	RC	14	1
	wil	scf2_1100000004909	51964	52014	Harbinger-1_DW	Harbinger	TIR	7	1
	wil	scf2_1100000004909	51998	52054	Transib-6_DBp	Transib	TIR	7,9	2
	wil	scf2_1100000004909	52276	52331	Harbinger-1_DW	Harbinger	TIR	11,4,6,7	4
	wil	scf2_1100000004909	52968	53037	Harbinger-1_DW	Harbinger	TIR	2,5,7	3
	wil	scf2_1100000004909	54506	54556	Kolobok-1_DAn	Kolobok	TIR	1	1
	wil	scf2_1100000004909	54857	54935	Kolobok-1_DBp	Kolobok	TIR	3,7	2
	wil	scf2_1100000004909	55136	55232	Kolobok-1_DBp	Kolobok	TIR	1,2	2
	wil	scf2_1100000004909	55485	55544	Helitron-2N_DW	Helitron	RC	11,8	2
	wil	scf2_1100000004909	60448	60498	CR1-4_DWi	CR1	LINE	6	1
	wil	scf2_1100000004909	63809	63866	CR1-4_DWi	CR1	LINE	1,2,7	3
	wil	scf2_1100000004909	67137	67234	CR1-4_DWi	CR1	LINE	11,13,14,3,4,5,8,9	8
	wil	scf2_1100000004909	67728	67778	Mariner-1_DAn	Mariner	TIR	7	1
	wil	scf2_1100000004909	73750	73810	CR1-2_DWi	CR1	LINE	12,3,6,7	4
	wil	scf2_1100000004909	73841	73891	CR1-2_DWi	CR1	LINE	2	1
	wil	scf2_1100000004909	75462	75558	CR1-2_DWi	CR1	LINE	12,4,5,7,8,9	6
	wil	scf2_1100000004909	75570	75629	CR1-2_DWi	CR1	LINE	2,3	2
	wil	scf2_1100000004909	76029	76112	Helitron-2N_DW	Helitron	RC	7,9	2
	wil	scf2_1100000004909	79761	79812	CR1-3_DWi	CR1	LINE	7,8	2
	wil	scf2_1100000004909	80164	80214	CR1-3_DWi	CR1	LINE	1	1
	wil	scf2_1100000004909	80566	80628	CR1-3_DWi	CR1	LINE	5,6	2
	wil	scf2_1100000004909	80791	80841	R1-3_DWi	R1	LINE	6	1
	wil	scf2_1100000004909	81590	81649	R1-3_DWi	R1	LINE	1,12,8	3
	wil	scf2_1100000004909	81747	81797	R1-3_DWi	R1	LINE	2	1
	wil	scf2_1100000004909	82018	82159	Gypsy-25_DEl	Gypsy	LTR	1,10,13,14,2,4,6	7
	wil	scf2_1100000004909	84581	84642	Helitron-2N_DW	Helitron	RC	1,12,13,2,3	5
	wil	scf2_1100000004909	86150	86200	Gypsy-24_DY	Gypsy	LTR	1,9	2
	wil	scf2_1100000004909	86316	86394	Gypsy-24_DY	Gypsy	LTR	10,12,14,2,4,5,6,7,8	9
	wil	scf2_1100000004909	86567	86657	Gypsy-13_DRh	Gypsy	LTR	1,10,11,12,13,14,3,4,5,6,7,8,9	13
	wil	scf2_1100000004909	87020	87070	Gypsy-13_DRh	Gypsy	LTR	2	1
	wil	scf2_1100000004909	89143	89246	Helitron-2N_DW	Helitron	RC	11,12,3,5,7,9	6
	wil	scf2_1100000004909	89163	89213	R1-3_DWi	R1	LINE	13	1
	wil	scf2_1100000004909	89596	89715	Helitron-2N1_DVir	Helitron	RC	1,10,11,13,2,3,5,6,7,8,9	11
	wil	scf2_1100000004909	89645	89739	Harbinger-1_DW	Harbinger	TIR	10,12,14,2,4,5,8,9	8
	wil	scf2_1100000004909	89995	90045	Harbinger-1_DW	Harbinger	TIR	14	1
	wil	scf2_1100000004909	90738	90788	Helitron-2N_DW	Helitron	RC	9	1
	wil	scf2_1100000004909	93914	94004	Mariner-12_DAn	Mariner	TIR	13,3,8,9	4
	wil	scf2_1100000004909	94462	94553	Helitron-2N_DW	Helitron	RC	1,10,12,13,3,4,5,8,9	9
	wil	scf2_1100000004909	94780	94850	Harbinger-1_DW	Harbinger	TIR	10,14,8,9	4
	wil	scf2_1100000004909	95876	95938	Transib-4_DAn	Transib	TIR	1,2,5,8,9	5
	wil	scf2_1100000004909	96175	96273	Transib-4_DAn	Transib	TIR	13,14	2
	wil	scf2_1100000004909	96466	96516	Transib-4_DAn	Transib	TIR	3	1
	wil	scf2_1100000004909	99498	99575	Copia-2_DWil	Copia	LTR	1,12,2,6	4
	wil	scf2_1100000004909	100484	100596	CR1-1_DWil	CR1	LINE	10,12,13,2,3,5,6,7,8	9
	wil	scf2_1100000004909	100801	100851	CR1-2_DWi	CR1	LINE	1	1
	wil	scf2_1100000004909	101384	101439	CR1-2_DWi	CR1	LINE	8,9	2
	wil	scf2_1100000004909	101782	101872	CR1-2_DWi	CR1	LINE	13,2,5	3
	wil	scf2_1100000004909	105267	105317	Helitron-1_DBi	Helitron	RC	10	1
	wil	scf2_1100000004909	105631	105681	CR1-1_DWil	CR1	LINE	2,5	2
	wil	scf2_1100000004909	110940	110990	CR1-1_DWil	CR1	LINE	1	1
	wil	scf2_1100000004909	111284	111335	Helitron-2N_DW	Helitron	RC	10,3	2
	wil	scf2_1100000004909	111348	111404	Helitron-2N_DW	Helitron	RC	1,12,5	3
	wil	scf2_1100000004909	111985	112035	Mariner-6_DBp	Mariner	TIR	5	1
	wil	scf2_1100000004909	114116	114166	Jockey-4_DSim	Jockey	LINE	13	1
	wil	scf2_1100000004909	114946	115046	Copia1_Dpse	Copia	LTR	13,2,5	3
	wil	scf2_1100000004909	115253	115337	Copia1_Dpse	Copia	LTR	14,6	2
	wil	scf2_1100000004909	115308	115358	Helitron-2N_DW	Helitron	RC	14	1
	wil	scf2_1100000004909	115587	115637	Helitron-2N_DW	Helitron	RC	12	1
	wil	scf2_1100000004909	115881	115959	Helitron-2N_DW	Helitron	RC	13,2,5,7,8	5
	wil	scf2_1100000004909	117212	117296	CR1-2_DWi	CR1	LINE	1,12,13,14,4,8	6
	wil	scf2_1100000004909	123532	123595	CR1-2_DWi	CR1	LINE	1,10,13,2,4,5,6,7,9	9
	wil	scf2_1100000004909	126893	126943	Gypsy-21_DYa	Gypsy	LTR	11	1
	wil	scf2_1100000004909	127555	127611	Gypsy-5_DKi	Gypsy	LTR	11,12,14,6,9	5
	wil	scf2_1100000004909	127720	127770	INVADER2	Gypsy	LTR	14	1
	wil	scf2_1100000004909	128215	128269	Gypsy-21_DYa	Gypsy	LTR	10,9	2
	wil	scf2_1100000004909	128608	128658	Mariner-8_DBp	Mariner	TIR	2	1
	wil	scf2_1100000004909	131121	131235	Mariner-8_DBp	Mariner	TIR	1,10,12,13,2,4,6,8,9	9
	wil	scf2_1100000004909	131353	131451	Mariner-8_DBp	Mariner	TIR	10,14,2,4,5,6,7,9	8
	wil	scf2_1100000004909	131866	131916	Mariner-10_DRh	Mariner	TIR	13	1
	wil	scf2_1100000004909	138963	139013	DNA-TA-1_DF	DNA	TIR	7	1
	wil	scf2_1100000004909	140561	140622	Helitron-2N_DW	Helitron	RC	1,10,11,12,13,14,2,3,5,6,7,8	12
	wil	scf2_1100000004909	143376	143456	Helitron-2N_DW	Helitron	RC	1,10,13,14,2,3,5,6,7,8,9	11
	wil	scf2_1100000004909	144651	144787	Mariner-4_DAn	Mariner	TIR	1,12,13,14,2,3,7,8	8
	wil	scf2_1100000004909	145243	145293	Mariner-4_DAn	Mariner	TIR	2	1
	wil	scf2_1100000004909	146940	146990	MINIME_DN	Helitron	TIR	13	1
	wil	scf2_1100000004909	147542	147636	Helitron-2N_DW	Helitron	RC	1,10,14,2,3,6,7,8,9	9
	wil	scf2_1100000004909	149526	149576	Jockey-1_Dro	Jockey	LINE	1	1
	wil	scf2_1100000004909	150808	150887	Jockey-1_Dro	Jockey	LINE	2,7	2
	wil	scf2_1100000004909	150898	150948	Jockey-1_Dro	Jockey	LINE	13	1
	wil	scf2_1100000004909	151005	151089	Jockey-1_Dro	Jockey	LINE	10,5	2
	wil	scf2_1100000004909	151360	151420	Jockey-1_Dro	Jockey	LINE	1,3,8	3
	wil	scf2_1100000004909	151709	151774	Jockey-1_Dro	Jockey	LINE	12,13	2
	wil	scf2_1100000004909	153073	153174	DNAREP2_DSim	SSR	SAT	13,5,7	3
	wil	scf2_1100000004909	153808	153865	Helitron-2N_DW	Helitron	RC	1,5	2
	wil	scf2_1100000004909	154443	154540	Helitron-2N_DW	Helitron	RC	11,3,4,7	4
	wil	scf2_1100000004909	159607	159702	Transib-5_DAn	Transib	TIR	1,10,14,2,3,4,5,6,7,8,9	11
	wil	scf2_1100000004909	160687	160786	Transib-5_DAn	Transib	TIR	5,8	2
	wil	scf2_1100000004909	163649	163717	Helitron-2N1_DVir	Helitron	RC	10,12,14,6,9	5
	wil	scf2_1100000004909	165484	165534	Mariner-8_DAn	Mariner	TIR	12	1
	wil	scf2_1100000004909	166726	166795	Howilli5	hAT	TIR	12,6	2
	wil	scf2_1100000004909	166943	166993	Helitron-1_DBi	Helitron	RC	10	1
	wil	scf2_1100000004909	167717	167780	Helitron-2_DBp	Helitron	RC	10,12,14,7	4
	wil	scf2_1100000004909	178958	179017	Copia-7_DWil	Copia	LTR	1,2	2
	wil	scf2_1100000004909	179223	179276	Mariner-1_DAn	Mariner	TIR	13,8	2
	wil	scf2_1100000004909	179471	179521	Mariner-1_DAn	Mariner	TIR	1	1
	wil	scf2_1100000004909	180840	180897	BEL-6_DWil	BEL	LTR	7,8,9	3
	wil	scf2_1100000004909	180851	180908	Helitron-2N_DW	Helitron	RC	1,12	2
	wil	scf2_1100000004909	182082	182145	Helitron-2_DT	Helitron	RC	3,8	2
	wil	scf2_1100000004909	182762	182816	Loa-1_DK	Loa	LINE	7,9	2
	wil	scf2_1100000004909	182914	183052	Loa-1_DK	Loa	LINE	1,10,12,13,14,2,3,5,6,8	10
	wil	scf2_1100000004909	183351	183423	Transib-2_DW	Transib	TIR	7,8,9	3
	wil	scf2_1100000004909	185239	185289	Helitron-1_DBp	Helitron	RC	3	1
	wil	scf2_1100000004909	186230	186280	Loa-1_DK	Loa	LINE	12	1
	wil	scf2_1100000004909	186377	186434	Loa-1_DK	Loa	LINE	1,10,3	3
	wil	scf2_1100000004909	186534	186608	Loa-1_DK	Loa	LINE	11,13,2,5,6,9	6
	wil	scf2_1100000004909	186845	186895	Helitron-1_DBi	Helitron	RC	12	1
	wil	scf2_1100000004909	186845	186895	Helitron-1_DEu	Helitron	RC	12	1
	wil	scf2_1100000004909	186846	186896	Harbinger-1_DW	Harbinger	TIR	13	1
	wil	scf2_1100000004909	187339	187410	Helitron-1_DEu	Helitron	RC	2,3	2
	wil	scf2_1100000004909	187678	187729	Loa-1_DK	Loa	LINE	7,8	2
	wil	scf2_1100000004909	187688	187738	Harbinger-1_DW	Harbinger	TIR	3	1
	wil	scf2_1100000004909	187891	187983	Penelope1_Dw	Penelope	LINE	1,13,4	3
	wil	scf2_1100000004909	190014	190069	CR1-2_DWi	CR1	LINE	5,6,9	3
	wil	scf2_1100000004909	190393	190469	CR1-2_DWi	CR1	LINE	10,13,14,2	4
	wil	scf2_1100000004909	192015	192065	CR1-2_DWi	CR1	LINE	3	1
	wil	scf2_1100000004909	193514	193623	Helitron-2N_DW	Helitron	RC	1,10,11,12,13,14,2,3,4,5,7,8,9	13
	wil	scf2_1100000004909	193708	193758	Helitron-2N_DW	Helitron	RC	6	1
	wil	scf2_1100000004909	194064	194220	R1-17_DWi	R1	LINE	1,13,14,2,3,7,9	7
	wil	scf2_1100000004909	204582	204632	Helitron-2N_DW	Helitron	RC	13	1
	wil	scf2_1100000004909	214167	214254	CR1-1_DWil	CR1	LINE	1,10,11,2,3,4,6,7	8
	wil	scf2_1100000004909	216510	216615	Mariner-9_DBp	Mariner	TIR	10,11,12,13,14,2,3,4,5,7,8,9	12
	wil	scf2_1100000004909	216879	216929	Mariner-9_DBp	Mariner	TIR	6	1
	wil	scf2_1100000004909	217352	217402	hAT-1_DP	hAT	TIR	12	1
	wil	scf2_1100000004909	217577	217650	Howilli1	hAT	TIR	13,14,3,5	4
	wil	scf2_1100000004909	218348	218402	Mariner-1_DAn	Mariner	TIR	12,13,5	3
	wil	scf2_1100000004909	218351	218401	Mariner-11_DF	Mariner	TIR	9	1
	wil	scf2_1100000004909	218951	219001	Mariner-1_DAn	Mariner	TIR	8	1
	wil	scf2_1100000004909	219530	219580	Howilli1	hAT	TIR	14,6	2
	wil	scf2_1100000004909	219830	219889	Howilli1	hAT	TIR	1,3,8	3
	wil	scf2_1100000004909	221884	221964	Helitron-2N_DW	Helitron	RC	14,2,4	3
	wil	scf2_1100000004909	227005	227059	Jockey-1_DWi	Jockey	LINE	12,2	2
	wil	scf2_1100000004909	227063	227113	Jockey-1_DWi	Jockey	LINE	13	1
	wil	scf2_1100000004909	227573	227623	hAT-1_DEl	hAT	TIR	13	1
	wil	scf2_1100000004909	227577	227627	Howilli1	hAT	TIR	5	1
	wil	scf2_1100000004909	227641	227691	hAT-1_DEl	hAT	TIR	14	1
	wil	scf2_1100000004909	227928	227978	BEL-6_DWil	BEL	LTR	14	1
	wil	scf2_1100000004909	228625	228675	Transib-3_DBi	Transib	TIR	3	1
	wil	scf2_1100000004909	229008	229066	Transib-3_DBi	Transib	TIR	1,8	2
	wil	scf2_1100000004909	229616	229666	Harbinger-1_DW	Harbinger	TIR	12	1
	wil	scf2_1100000004909	229694	229744	Harbinger-1_DW	Harbinger	TIR	13	1
	wil	scf2_1100000004909	230574	230630	R1-17_DWi	R1	LINE	1,12,3	3
	wil	scf2_1100000004909	230741	230791	R1-17_DWi	R1	LINE	14	1
	wil	scf2_1100000004909	236392	236442	CR1-4_DWi	CR1	LINE	1	1
	wil	scf2_1100000004909	236581	236631	CR1-1_DWil	CR1	LINE	12	1
	wil	scf2_1100000004909	236896	236946	CR1-1_DWil	CR1	LINE	13	1
	wil	scf2_1100000004909	241176	241226	MINIME_DP	Helitron	TIR	5	1
	wil	scf2_1100000004909	242554	242629	Gypsy-18_DWil	Gypsy	LTR	12,13,2,3,4,6,7,8,9	9
	wil	scf2_1100000004909	242570	242620	Helitron-2N_DW	Helitron	RC	1	1
	wil	scf2_1100000004909	244900	244950	Helitron-4_DRh	Helitron	RC	13	1
	wil	scf2_1100000004909	254873	254935	Copia-7_DWil	Copia	LTR	12,14,2,7	4
	wil	scf2_1100000004909	254940	255000	Copia-7_DWil	Copia	LTR	13,8	2
	wil	scf2_1100000004909	255730	255871	Howilli5	hAT	TIR	1,10,11,12,13,14,2,3,4,5,6,7,8,9	14
	wil	scf2_1100000004909	255954	256017	MAR_DW	Mariner	TIR	10,11,12,13,14,2,3,4,5,6,7,8,9	13
	wil	scf2_1100000004909	255957	256007	CR1-3_DWi	CR1	LINE	8	1
	wil	scf2_1100000004909	256096	256146	MAR_DW	Mariner	TIR	1	1
	wil	scf2_1100000004909	256165	256237	Helitron-2N_DW	Helitron	RC	14,3,6,8,9	5
	wil	scf2_1100000004909	256166	256235	MAR_DW	Mariner	TIR	10,11,12,13,14,2,3,4,5,6,7,8,9	13
	wil	scf2_1100000004909	256175	256225	PPI251	P	TIR	7	1
	wil	scf2_1100000004909	256194	256244	Gypsy21_Dpse	Gypsy	LTR	4	1
	wil	scf2_1100000004909	257210	257274	TC1_DM	Mariner	TIR	4,6	2
	wil	scf2_1100000004909	257403	257495	Helitron-2_DBp	Helitron	RC	1,12,2	3
	wil	scf2_1100000004909	257414	257464	Mariner-1_DAn	Mariner	TIR	1	1
	wil	scf2_1100000004909	257831	257881	Helitron-5_DRh	Helitron	RC	7	1
	wil	scf2_1100000004909	258061	258115	Helitron-2_DBp	Helitron	RC	7,9	2
	wil	scf2_1100000004909	258846	258896	I-2_DWi	I	LINE	3	1
	wil	scf2_1100000004909	259637	259751	I-2_DWi	I	LINE	1,12,13,14,2,5,6,7,8,9	10
	wil	scf2_1100000004909	260430	260489	I-2_DWi	I	LINE	10,11	2
	wil	scf2_1100000004909	260901	260975	R1-13_DWi	R1	LINE	1,9	2
	wil	scf2_1100000004909	262254	262304	Gypsy-15_DWil	Gypsy	LTR	1	1
	wil	scf2_1100000004909	262331	262427	Gypsy-15_DWil	Gypsy	LTR	12,2,7	3
	wil	scf2_1100000004909	265712	265797	Helitron-2N1_DVir	Helitron	RC	10,2,7	3
	wil	scf2_1100000004909	269089	269139	BEL-14_DWil	BEL	LTR	8	1
	wil	scf2_1100000004909	269158	269222	BEL-14_DWil	BEL	LTR	1,10,12,2	4
	wil	scf2_1100000004909	269224	269274	BEL-14_DWil	BEL	LTR	13	1
	wil	scf2_1100000004909	269313	269364	BEL-14_DWil	BEL	LTR	7,9	2
	wil	scf2_1100000004909	269474	269554	BEL-14_DWil	BEL	LTR	4,5	2
	wil	scf2_1100000004909	272742	272826	Transib3_DP	Transib	TIR	12,13	2
	wil	scf2_1100000004909	272884	272934	Transib3_DP	Transib	TIR	7	1
	wil	scf2_1100000004909	273025	273128	Transib3_DP	Transib	TIR	10,14,2	3
	wil	scf2_1100000004909	273393	273443	Jockey-10_DBp	Jockey	LINE	8	1
	wil	scf2_1100000004909	273449	273564	Jockey-10_DBp	Jockey	LINE	1,10,12,13,2	5
	wil	scf2_1100000004909	273504	273567	Jockey-4_DSim	Jockey	LINE	10,11,12,14,2,4,6,8,9	9
	wil	scf2_1100000004909	273952	274002	Jockey-4_DSim	Jockey	LINE	7	1
	wil	scf2_1100000004909	274261	274311	Jockey-10_DBp	Jockey	LINE	14	1
	wil	scf2_1100000004909	274361	274411	Jockey-10_DBp	Jockey	LINE	7	1
	wil	scf2_1100000004909	274388	274438	Jockey-4_DSim	Jockey	LINE	5	1
	wil	scf2_1100000004909	275262	275353	MINIME_DP	Helitron	TIR	6,8	2
	wil	scf2_1100000004909	275577	275672	BEL-5_DEl	BEL	LTR	10,2,6	3
	wil	scf2_1100000004909	276166	276216	BEL-6_DWil	BEL	LTR	1	1
	wil	scf2_1100000004909	276170	276220	BEL-5_DEl	BEL	LTR	14	1
	wil	scf2_1100000004909	279870	279924	CR1-1_DWil	CR1	LINE	1,12,5,7,9	5
	wil	scf2_1100000004909	282503	282553	Helitron-2_DBi	Helitron	RC	7	1
	wil	scf2_1100000004909	291352	291416	CR1-1_DWil	CR1	LINE	10,11,12,14,2,4,6,7,8,9	10
	wil	scf2_1100000004909	292811	292874	I-4_DBp	I	LINE	4,8	2
	wil	scf2_1100000004909	293148	293198	I-4_DBp	I	LINE	3	1
	wil	scf2_1100000004909	293486	293605	Helitron-2N_DW	Helitron	RC	1,12,13,14,4,5,9	7
	wil	scf2_1100000004909	294638	294688	I-8_DBp	I	LINE	5	1
	wil	scf2_1100000004909	295635	295686	BEL-6_DWil	BEL	LTR	3,7	2
	wil	scf2_1100000004909	295855	295918	BEL-6_DWil	BEL	LTR	1,10,11,12,13,14,2,4,5,6,8,9	12
	wil	scf2_1100000004909	300016	300072	BEL-6_DWil	BEL	LTR	1,13,6,9	4
	wil	scf2_1100000004909	300325	300377	CR1-2_DWi	CR1	LINE	13,8	2
	wil	scf2_1100000004909	304852	304902	I-2_DEl	I	LINE	1	1
	wil	scf2_1100000004909	304910	305045	I-2_DEl	I	LINE	12,2,3,5,7,9	6
	wil	scf2_1100000004909	306634	306692	Helitron-2N_DW	Helitron	RC	12,4	2
	wil	scf2_1100000004909	307811	307861	Helitron-2N_DW	Helitron	RC	7	1
	wil	scf2_1100000004909	307811	307861	Helitron-4_DRh	Helitron	RC	7	1
	wil	scf2_1100000004909	322492	322625	CR1-1_DWil	CR1	LINE	12,2,3,5,6,7,8	7
	wil	scf2_1100000004909	323197	323258	Jockey-1_DWi	Jockey	LINE	10,11,14,2,5,7	6
	wil	scf2_1100000004909	323942	323992	I-2_DVi	I	LINE	1	1
	wil	scf2_1100000004909	329918	329968	Gypsy-25_DWil	Gypsy	LTR	12	1
	wil	scf2_1100000004909	333150	333211	Gypsy-25_DWil	Gypsy	LTR	12,13,14,2	4
	wil	scf2_1100000004909	333435	333485	piggyBac_Unknown	piggyBac	TIR	7	1
	wil	scf2_1100000004909	345048	345098	Gypsy-14B_DWil	Gypsy	LTR	12	1
	wil	scf2_1100000004909	345243	345293	Gypsy-14B_DWil	Gypsy	LTR	8	1
	wil	scf2_1100000004909	345542	345623	BEL-3_DWil	BEL	LTR	1,14,5,6,7	5
	wil	scf2_1100000004909	364554	364604	CR1-2_DWi	CR1	LINE	8	1
	wil	scf2_1100000004909	367534	367584	Gypsy-2_DSe	Gypsy	LTR	6	1
	wil	scf2_1100000004909	368329	368379	Gypsy-44_DWil	Gypsy	LTR	1	1
	wil	scf2_1100000004909	372475	372577	Gypsy-7_DEu	Gypsy	LTR	1,11,13,2,3,7,8	7
	wil	scf2_1100000004909	372707	372761	Gypsy-7_DEu	Gypsy	LTR	12,14	2
	wil	scf2_1100000004909	372886	372936	Mariner-2_DBi	Mariner	TIR	2	1
	wil	scf2_1100000004909	373655	373705	Gypsy-44_DWil	Gypsy	LTR	12	1
	wil	scf2_1100000004909	375156	375217	Gypsy-44_DWil	Gypsy	LTR	1,10,11,13,14,2,3,8	8
	wil	scf2_1100000004909	375387	375442	BEL-10_DWil	BEL	LTR	14,2	2
	wil	scf2_1100000004909	376281	376380	Helitron-2_DVir	Helitron	RC	10,11,12,14,2,3,5,6,7,8	10
	wil	scf2_1100000004909	376518	376584	Harbinger-1_DW	Harbinger	TIR	13,3,5,9	4
	wil	scf2_1100000004909	377095	377145	Helitron-2N_DW	Helitron	RC	8	1
	wil	scf2_1100000004909	377096	377146	Helitron-2_DBi	Helitron	RC	7	1
	wil	scf2_1100000004909	377305	377355	Helitron-2_DBi	Helitron	RC	4	1
	wil	scf2_1100000004909	377307	377357	Helitron-2N_DW	Helitron	RC	13	1
	wil	scf2_1100000004909	377383	377433	Helitron-2N_DW	Helitron	RC	5	1
	wil	scf2_1100000004909	377748	377798	Mariner-4_DAn	Mariner	TIR	14	1
	wil	scf2_1100000004909	383468	383524	Helitron-2N_DW	Helitron	RC	14,9	2
	wil	scf2_1100000004909	383468	383524	MINIME_DN	Helitron	TIR	10,12,14	3
	wil	scf2_1100000004909	385361	385422	Gypsy-33_DWil	Gypsy	LTR	10,13,14,2,3,6,7	7
	wil	scf2_1100000004909	385980	386030	Gypsy-33_DWil	Gypsy	LTR	9	1
	wil	scf2_1100000004909	387515	387565	Penelope1_Dw	Penelope	LINE	6	1
	wil	scf2_1100000004909	391122	391182	Outcast-1_DWi	CR1	LINE	12,14,7	3
	wil	scf2_1100000004909	391447	391497	Outcast-1_DWi	CR1	LINE	1	1
	wil	scf2_1100000004909	391767	391817	Outcast-1_DWi	CR1	LINE	6	1
	wil	scf2_1100000004909	397408	397488	I-2_DWi	I	LINE	1,13,3	3
	wil	scf2_1100000004909	403462	403512	I-1_DEu	I	LINE	2	1
	wil	scf2_1100000004909	404182	404232	I-1_DEu	I	LINE	6	1
	wil	scf2_1100000004909	404339	404439	G3_DM	Jockey	LINE	12,5,7	3
	wil	scf2_1100000004909	404714	404764	G3_DM	Jockey	LINE	13	1
	wil	scf2_1100000004909	404820	404907	G3_DM	Jockey	LINE	2,5,8,9	4
	wil	scf2_1100000004909	405457	405531	Jockey-4_DEu	Jockey	LINE	1,7	2
	wil	scf2_1100000004909	405605	405715	Jockey-4_DEu	Jockey	LINE	10,13,3,6	4
	wil	scf2_1100000004909	410609	410739	Helitron-2N_DW	Helitron	RC	1,2,3,6,9	5
	wil	scf2_1100000004909	410857	410907	Helitron-2N_DW	Helitron	RC	12	1
	wil	scf2_1100000004909	410987	411177	BEL-14_DWil	BEL	LTR	1,10,11,12,13,14,2,3,4,5,6,7,8,9	14
	wil	scf2_1100000004909	422781	422836	BEL-14_DWil	BEL	LTR	12,2	2
	wil	scf2_1100000004909	423023	423146	Loa-4_DTa	Loa	LINE	10,2,5,7,8,9	6
	wil	scf2_1100000004909	423170	423229	Loa-4_DTa	Loa	LINE	1,12,13,3,6	5
	wil	scf2_1100000004909	423293	423343	Loa-4_DTa	Loa	LINE	14	1
	wil	scf2_1100000004909	424498	424548	Helitron-1_DAna	Helitron	RC	1	1
	wil	scf2_1100000004909	433029	433146	BEL-14_DWil	BEL	LTR	1,13,2,3,6,8	6
	wil	scf2_1100000004909	433555	433605	BEL-6_DWil	BEL	LTR	2	1
	wil	scf2_1100000004909	433620	433711	BEL-6_DWil	BEL	LTR	13,4,5	3
	wil	scf2_1100000004909	434244	434294	BEL-6_DWil	BEL	LTR	7	1
	wil	scf2_1100000004909	434329	434379	BEL-6_DWil	BEL	LTR	12	1
	wil	scf2_1100000004909	435126	435189	BEL-6_DWil	BEL	LTR	1,10,6	3
	wil	scf2_1100000004909	436110	436247	Gypsy-44_DWil	Gypsy	LTR	11,13,14,2,3,5,6,7,8,9	10
	wil	scf2_1100000004909	436318	436383	Gypsy-44_DWil	Gypsy	LTR	1,12	2
	wil	scf2_1100000004909	437083	437183	Gypsy-6_DWil	Gypsy	LTR	1,12,13,14,3,5,8	7
	wil	scf2_1100000004909	439144	439194	Gypsy-6_DWil	Gypsy	LTR	2	1
	wil	scf2_1100000004909	439335	439388	Helitron-1_DBi	Helitron	RC	1,5,9	3
	wil	scf2_1100000004909	454806	454856	Gypsy-6_DWil	Gypsy	LTR	12	1
	wil	scf2_1100000004909	460480	460530	Gypsy-12_DFi	Gypsy	LTR	3	1
	wil	scf2_1100000004909	466688	466772	Gypsy-12_DFi	Gypsy	LTR	1,4	2
	wil	scf2_1100000004909	466775	466873	Gypsy-12_DFi	Gypsy	LTR	10,12,2	3
	wil	scf2_1100000004909	467078	467158	Gypsy-12_DFi	Gypsy	LTR	5,6,9	3
	wil	scf2_1100000004909	467346	467460	Gypsy-12_DFi	Gypsy	LTR	12,4,8	3
	wil	scf2_1100000004909	467530	467661	Gypsy-10_DWil	Gypsy	LTR	12,13,4,6,7,8	6
	wil	scf2_1100000004909	472847	472915	Helitron-2_DBp	Helitron	RC	11,14,2,6,8	5
	wil	scf2_1100000004909	473127	473210	Helitron-2_DBp	Helitron	RC	1,12,3,5,7,9	6
	wil	scf2_1100000004909	475942	475992	Helitron-2N_DW	Helitron	RC	11,13	2
	wil	scf2_1100000004909	476319	476369	Helitron-2N_DW	Helitron	RC	7	1
	wil	scf2_1100000004909	476600	476699	Helitron-2N_DW	Helitron	RC	1,10,3	3
	wil	scf2_1100000004909	477326	477376	Gypsy-2_DAn	Gypsy	LTR	12	1
	wil	scf2_1100000004909	478187	478265	Gypsy-25_DEl	Gypsy	LTR	1,10,12,2,5,6	6
	wil	scf2_1100000004909	481505	481555	Gypsy-13_DRh	Gypsy	LTR	10	1
	wil	scf2_1100000004909	481716	481778	Gypsy-25_DEl	Gypsy	LTR	10,13,14,2,3,4,5,6,7,8,9	11
	wil	scf2_1100000004909	483286	483336	Helitron-2_DBp	Helitron	RC	2	1
	wil	scf2_1100000004909	483834	483884	BEL-6_DWil	BEL	LTR	3	1
	wil	scf2_1100000004909	484064	484114	BEL-6_DWil	BEL	LTR	1	1
	wil	scf2_1100000004909	484607	484771	Helitron-2_DBp	Helitron	RC	2,5,6,7	4
	wil	scf2_1100000004909	487326	487427	Harbinger-1_DW	Harbinger	TIR	2,3,7	3
	wil	scf2_1100000004909	487361	487416	Helitron-2N1_DVir	Helitron	RC	1,8	2
	wil	scf2_1100000004909	487658	487725	Harbinger-1_DW	Harbinger	TIR	12,2,8	3
	wil	scf2_1100000004909	488921	489001	BEL-6_DWil	BEL	LTR	10,13,7,8,9	5
	wil	scf2_1100000004909	492770	492843	BEL-6_DWil	BEL	LTR	10,2,3,7	4
	wil	scf2_1100000004909	494973	495054	BEL-6_DWil	BEL	LTR	1,2,3	3
	wil	scf2_1100000004909	495271	495336	BEL-6_DWil	BEL	LTR	13,8	2
	wil	scf2_1100000004909	495543	495635	BEL-6_DWil	BEL	LTR	1,12,2,3,9	5
	wil	scf2_1100000004909	496978	497058	BEL-6_DWil	BEL	LTR	6,7	2
	wil	scf2_1100000004909	498452	498502	BEL-6_DWil	BEL	LTR	11	1
	wil	scf2_1100000004909	499521	499571	Gypsy-3_DWil	Gypsy	LTR	14	1
	wil	scf2_1100000004909	500267	500317	Gypsy-52_DWil	Gypsy	LTR	2	1
	wil	scf2_1100000004909	500359	500453	Gypsy-52_DWil	Gypsy	LTR	12,13	2
	wil	scf2_1100000004909	500859	500940	Gypsy-52_DWil	Gypsy	LTR	1,10,12,14,2,3,5,7,8	9
	wil	scf2_1100000004909	502094	502149	Helitron-1_DAna	Helitron	RC	12,2	2
	wil	scf2_1100000004909	502301	502360	Helitron-5_DRh	Helitron	RC	3,9	2
	wil	scf2_1100000004909	503167	503217	Helitron-5_DRh	Helitron	RC	7	1
	wil	scf2_1100000004909	503168	503221	Jockey-1_DWi	Jockey	LINE	12,8	2
	wil	scf2_1100000004909	505996	506046	Harbinger-1_DW	Harbinger	TIR	2	1
	wil	scf2_1100000004909	506013	506065	Helitron-2_DBi	Helitron	RC	13,2	2
	wil	scf2_1100000004909	515260	515313	Galileo_DW	P	TIR	12,7	2
	wil	scf2_1100000004909	515471	515521	Galileo_DW	P	TIR	8	1
	wil	scf2_1100000004909	528000	528050	Gypsy-3_DWil	Gypsy	LTR	2	1
	wil	scf2_1100000004909	536894	536944	Helitron-2N_DW	Helitron	RC	8	1
	wil	scf2_1100000004909	537713	537763	Helitron-2N_DW	Helitron	RC	2	1
	wil	scf2_1100000004909	538847	538907	Howilli5	hAT	TIR	1,6	2
	wil	scf2_1100000004909	538918	538968	Howilli5	hAT	TIR	13	1
	wil	scf2_1100000004909	544492	544542	BEL-6_DWil	BEL	LTR	12	1
	wil	scf2_1100000004909	544749	544799	R1-13_DWi	R1	LINE	3	1
	wil	scf2_1100000004909	545421	545521	R1-13_DWi	R1	LINE	1,12	2
	wil	scf2_1100000004909	546094	546234	R1-13_DWi	R1	LINE	10,13,14,2,4,5,6,7,9	9
	wil	scf2_1100000004909	546565	546615	I-1_DBp	I	LINE	14	1
	wil	scf2_1100000004909	546943	546995	Gypsy-43_DWil	Gypsy	LTR	10,14	2
	wil	scf2_1100000004909	547245	547295	I-2_DEl	I	LINE	1	1
	wil	scf2_1100000004909	547539	547589	Gypsy-51_DWil	Gypsy	LTR	7	1
	wil	scf2_1100000004909	559955	560005	BEL-8_DWil	BEL	LTR	12	1
	wil	scf2_1100000004909	562305	562413	BEL-8_DWil	BEL	LTR	1,10,3,4,5,7,9	7
	wil	scf2_1100000004909	562450	562500	BEL-8_DWil	BEL	LTR	6	1
	wil	scf2_1100000004909	562540	562590	BEL-8_DWil	BEL	LTR	2	1
	wil	scf2_1100000004909	562684	562777	BEL-8_DWil	BEL	LTR	1,10,12,13,14,4,5,9	8
	wil	scf2_1100000004909	564187	564237	I-1_DEu	I	LINE	3	1
	wil	scf2_1100000004909	565906	565967	R1-13_DWi	R1	LINE	1,12,13,2,3,5	6
	wil	scf2_1100000004909	566096	566154	Helitron-2N_DW	Helitron	RC	1,13	2
	wil	scf2_1100000004909	568721	568783	I-2_DEl	I	LINE	1,13,9	3
	wil	scf2_1100000004909	568922	568984	R1-13_DWi	R1	LINE	2,3,7	3
	wil	scf2_1100000004909	569080	569130	R1-13_DWi	R1	LINE	12	1
	wil	scf2_1100000004909	569177	569227	R1-13_DWi	R1	LINE	13	1
	wil	scf2_1100000004909	570859	570938	Helitron-2N_DW	Helitron	RC	4,5	2
	wil	scf2_1100000004909	573031	573081	Helitron-2N_DW	Helitron	RC	2	1
	wil	scf2_1100000004909	573704	573786	Helitron-2N_DW	Helitron	RC	11,14,4,7	4
	wil	scf2_1100000004909	573814	573879	Helitron-2N_DW	Helitron	RC	1,12,13,2,3	5
	wil	scf2_1100000004909	577555	577605	Helitron-1_DAna	Helitron	RC	5	1
	wil	scf2_1100000004909	577958	578008	Helitron-1_DAna	Helitron	RC	13	1
	wil	scf2_1100000004909	578216	578266	Helitron-1_DAna	Helitron	RC	7	1
	wil	scf2_1100000004909	578476	578537	Helitron-1_DAna	Helitron	RC	2,3,9	3
	wil	scf2_1100000004909	579127	579177	Helitron-2_DBi	Helitron	RC	13	1
	wil	scf2_1100000004909	579191	579241	Helitron-2_DBi	Helitron	RC	8	1
	wil	scf2_1100000004909	579623	579673	ISFUN1	SSR	LTR	2	1
	wil	scf2_1100000004909	582150	582222	Helitron-1_DBi	Helitron	RC	2,4,5	3
	wil	scf2_1100000004909	584416	584491	BEL-6_DWil	BEL	LTR	6,9	2
	wil	scf2_1100000004909	587880	588019	CR1-1_DWil	CR1	LINE	2,3,5	3
	wil	scf2_1100000004909	588076	588126	CR1-1_DWil	CR1	LINE	13	1
	wil	scf2_1100000004909	588369	588429	CR1-1_DWil	CR1	LINE	3,7,8	3
	wil	scf2_1100000004909	589791	589841	Helitron-1_DEu	Helitron	RC	2	1
	wil	scf2_1100000004909	591038	591114	Gypsy-40_DWil	Gypsy	LTR	13,7	2
	wil	scf2_1100000004909	604374	604424	Gypsy-40_DWil	Gypsy	LTR	9	1
	wil	scf2_1100000004909	604440	604514	Gypsy-40_DWil	Gypsy	LTR	1,11,13,14,2,5,6	7
	wil	scf2_1100000004909	604517	604605	Gypsy-40_DWil	Gypsy	LTR	12,7	2
	wil	scf2_1100000004909	604606	604656	Gypsy-40_DWil	Gypsy	LTR	3	1
	wil	scf2_1100000004909	604721	604778	CR1-1_DWil	CR1	LINE	1,2	2
	wil	scf2_1100000004909	606032	606082	CR1-1_DWil	CR1	LINE	9	1
	wil	scf2_1100000004909	607407	607457	Harbinger-1_DW	Harbinger	TIR	1	1
	wil	scf2_1100000004909	607411	607461	CR1-1_DWil	CR1	LINE	3	1
	wil	scf2_1100000004909	608709	608759	MAR_DW	Mariner	TIR	2	1
	wil	scf2_1100000004909	609761	609825	Gypsy-12_DFi	Gypsy	LTR	1,11,13,4,5,6,8,9	8
	wil	scf2_1100000004909	611734	611784	Gypsy-12_DFi	Gypsy	LTR	14	1
	wil	scf2_1100000004909	611831	611889	Gypsy-12_DFi	Gypsy	LTR	13,2,6,9	4
	wil	scf2_1100000004909	611926	612015	Gypsy-12_DFi	Gypsy	LTR	1,3,4,5,7,8	6
	wil	scf2_1100000004909	613879	613982	Helitron-2_DBp	Helitron	RC	1,10,12,13,2,3,5,6,9	9
	wil	scf2_1100000004909	614964	615014	Helitron-2_DBp	Helitron	RC	14	1
	wil	scf2_1100000004909	615101	615151	BEL-6_DWil	BEL	LTR	1	1
	wil	scf2_1100000004909	615275	615325	Helitron-2_DBp	Helitron	RC	13	1
	wil	scf2_1100000004909	616075	616125	Helitron-2_DBp	Helitron	RC	8	1
	wil	scf2_1100000004909	616303	616353	Gypsy-45_DWil	Gypsy	LTR	5	1
	wil	scf2_1100000004909	616797	616855	Mariner-3_DAn	Mariner	TIR	13,3	2
	wil	scf2_1100000004909	617074	617137	Mariner-3_DAn	Mariner	TIR	1,10,11,14,2,5,6,7,8	9
	wil	scf2_1100000004909	618850	618900	Homo9	hAT	TIR	7	1
	wil	scf2_1100000004909	619931	619981	Transib3_DP	Transib	TIR	7	1
	wil	scf2_1100000004909	625997	626047	Transib3_DP	Transib	TIR	1	1
	wil	scf2_1100000004909	626769	626819	CR1-3_DWi	CR1	LINE	5	1
	wil	scf2_1100000004909	627175	627225	Transib1_DP	Transib	TIR	8	1
	wil	scf2_1100000004909	628848	628898	CR1-3_DWi	CR1	LINE	2	1
	wil	scf2_1100000004909	629613	629673	Gypsy-28_DWil	Gypsy	LTR	1,14,5,6,7	5
	wil	scf2_1100000004909	629667	629717	Harbinger-1_DW	Harbinger	TIR	6	1
	wil	scf2_1100000004909	632782	632832	Gypsy-28_DWil	Gypsy	LTR	7	1
	wil	scf2_1100000004909	633165	633215	BEL-21_DWil	BEL	LTR	11	1
	wil	scf2_1100000004909	634409	634506	Gypsy-28_DWil	Gypsy	LTR	13,3	2
	wil	scf2_1100000004909	636451	636533	Gypsy-4_DWil	Gypsy	LTR	1,3,8	3
	wil	scf2_1100000004909	636602	636652	Gypsy-4_DWil	Gypsy	LTR	7	1
	wil	scf2_1100000004909	637931	638012	CR1-1_DWil	CR1	LINE	4,6	2
	wil	scf2_1100000004909	638236	638286	CR1-1_DWil	CR1	LINE	2	1
	wil	scf2_1100000004909	638475	638551	CR1-1_DWil	CR1	LINE	1,12,7,8	4
	wil	scf2_1100000004909	639389	639557	Copia-7_DWil	Copia	LTR	1,11,12,2,3,7,9	7
	wil	scf2_1100000004909	644308	644378	Copia-2_DWil	Copia	LTR	2,8	2
	wil	scf2_1100000004909	647475	647536	Copia-2_DWil	Copia	LTR	1,13,2,3,5,7,9	7
	wil	scf2_1100000004909	651488	651558	Helitron-2N_DW	Helitron	RC	13,14,2,6	4
	wil	scf2_1100000004909	655187	655270	Transib-3_DRh	Transib	TIR	13,2,3	3
	wil	scf2_1100000004909	656772	656822	HelitronN-1_DPe	Helitron	RC	1	1
	wil	scf2_1100000004909	657307	657358	Gypsy-11_DBp	Gypsy	LTR	7,8	2
	wil	scf2_1100000004909	658351	658402	Helitron-2N_DW	Helitron	RC	12,2	2
	wil	scf2_1100000004909	659050	659144	Helitron-1_DBi	Helitron	RC	12,13,7	3
	wil	scf2_1100000004909	659488	659552	BEL-6_DWil	BEL	LTR	13,5,8	3
	wil	scf2_1100000004909	659802	659878	BEL-6_DWil	BEL	LTR	1,2,7,9	4
	wil	scf2_1100000004909	660086	660136	BEL-6_DWil	BEL	LTR	12	1
	wil	scf2_1100000004909	660156	660214	BEL-6_DWil	BEL	LTR	3,4	2
	wil	scf2_1100000004909	661425	661475	DNAREP1_DSim	SSR	SAT	14	1
	wil	scf2_1100000004909	661686	661740	Jockey-1_DWi	Jockey	LINE	1,6	2
	wil	scf2_1100000004909	669289	669339	Jockey-1_DWi	Jockey	LINE	13	1
	wil	scf2_1100000004909	670680	670800	Helitron-2N_DW	Helitron	RC	12,2,3,5,9	5
	wil	scf2_1100000004909	679627	679677	Jockey-1_DWi	Jockey	LINE	13	1
	wil	scf2_1100000004909	681195	681245	Jockey-1_DWi	Jockey	LINE	4	1
	wil	scf2_1100000004909	681250	681426	Jockey-1_DWi	Jockey	LINE	1,3,5,7,8	5
	wil	scf2_1100000004909	682931	682981	Jockey-1_DWi	Jockey	LINE	2	1
	wil	scf2_1100000004909	683015	683065	Jockey-1_DWi	Jockey	LINE	12	1
	wil	scf2_1100000004909	683095	683150	Jockey-1_DWi	Jockey	LINE	6,9	2
	wil	scf2_1100000004909	706661	706714	CR1-2_DWi	CR1	LINE	13,7	2
	wil	scf2_1100000004909	706823	706873	BEL-4_DAn	BEL	LTR	8	1
	wil	scf2_1100000004909	707983	708033	Helitron-2N_DW	Helitron	RC	12	1
	wil	scf2_1100000004909	708235	708336	Helitron-2N_DW	Helitron	RC	13,14,2,3,7,9	6
	wil	scf2_1100000004909	708683	708737	Gypsy-60_DWil	Gypsy	LTR	10,11,5	3
	wil	scf2_1100000004909	708887	708948	Mariner-5_DBp	Mariner	TIR	11,13	2
	wil	scf2_1100000004909	710691	710741	Gypsy-21_DWil	Gypsy	LTR	12	1
	wil	scf2_1100000004909	714259	714328	Helitron-2N_DW	Helitron	RC	2,3,7	3
	wil	scf2_1100000004909	716159	716209	Gypsy-21_DWil	Gypsy	LTR	11	1
	wil	scf2_1100000004909	717627	717776	Helitron-2_DVir	Helitron	RC	1,12,13,14,2,3	6
	wil	scf2_1100000004909	718659	718709	MINIME_DP	Helitron	TIR	3	1
	wil	scf2_1100000004909	718990	719049	Helitron-2N_DW	Helitron	RC	10,6,7	3
	wil	scf2_1100000004909	719658	719708	Helitron-2N_DW	Helitron	RC	2	1
	wil	scf2_1100000004909	719716	719766	Helitron-2N_DW	Helitron	RC	13	1
	wil	scf2_1100000004909	720946	720996	Helitron-1_DEl	Helitron	RC	7	1
	wil	scf2_1100000004909	721267	721317	Harbinger-1_DW	Harbinger	TIR	3	1
	wil	scf2_1100000004909	721276	721328	Transib3_DP	Transib	TIR	2,8	2
	wil	scf2_1100000004909	723081	723131	Transib3_DP	Transib	TIR	12	1
	wil	scf2_1100000004909	724638	724714	Gypsy-50_DWil	Gypsy	LTR	1,12,2,3,4,5,8,9	8
	wil	scf2_1100000004909	727834	727969	Gypsy-10_DWil	Gypsy	LTR	1,10,12,13,2,3,6,7,8,9	10
	wil	scf2_1100000004909	736911	736974	Helitron-2N_DW	Helitron	RC	1,12,13,2,3	5
	wil	scf2_1100000004909	738986	739092	BEL-6_DWil	BEL	LTR	2,3,5	3
	wil	scf2_1100000004909	739984	740034	Transib1_DP	Transib	TIR	8	1
	wil	scf2_1100000004909	741959	742032	Helitron-1_DEu	Helitron	RC	1,6	2
	wil	scf2_1100000004909	742213	742295	Hoana5	hAT	TIR	1,11,13,3	4
	wil	scf2_1100000004909	742241	742291	Howilli5	hAT	TIR	10	1
	wil	scf2_1100000004909	742740	742790	Helitron-2N_DW	Helitron	RC	7	1
	wil	scf2_1100000004909	742882	742932	Helitron-2N_DW	Helitron	RC	3	1
	wil	scf2_1100000004909	745148	745240	Galileo_DW	P	TIR	1,12,2,3,4,6	6
	wil	scf2_1100000004909	745337	745387	CR1-3_DWi	CR1	LINE	6	1
	wil	scf2_1100000004909	745580	745631	CR1-3_DWi	CR1	LINE	7,8	2
	wil	scf2_1100000004909	753272	753322	Hoana3	hAT	TIR	12	1
	wil	scf2_1100000004909	753515	753565	Hoana3	hAT	TIR	1	1
	wil	scf2_1100000004909	754722	754772	Hoana3	hAT	TIR	4	1
	wil	scf2_1100000004909	754857	754907	Hoana3	hAT	TIR	1	1
	wil	scf2_1100000004909	755044	755094	Hoana3	hAT	TIR	8	1
	wil	scf2_1100000004909	755140	755200	Hoana3	hAT	TIR	1,10,11,12,13,3,5,6,7,9	10
	wil	scf2_1100000004909	759959	760043	Transib-6_DBp	Transib	TIR	5,6,8	3
	wil	scf2_1100000004909	760853	760911	Helitron-2N_DW	Helitron	RC	2,5,7	3
	wil	scf2_1100000004909	760858	760912	Harbinger-1_DW	Harbinger	TIR	10,9	2
	wil	scf2_1100000004909	761853	761903	Transib3_DP	Transib	TIR	5	1
	wil	scf2_1100000004909	762024	762082	BEL-21_DWil	BEL	LTR	4,9	2
	wil	scf2_1100000004909	764554	764604	CR1-3_DWi	CR1	LINE	13	1
	wil	scf2_1100000004909	764624	764739	CR1-3_DWi	CR1	LINE	1,10,12,2,5,8	6
	wil	scf2_1100000004909	764754	764804	CR1-3_DWi	CR1	LINE	3	1
	wil	scf2_1100000004909	764877	764927	CR1-3_DWi	CR1	LINE	6	1
	wil	scf2_1100000004909	765365	765416	Helitron-2_DBp	Helitron	RC	12,13	2
	wil	scf2_1100000004909	765717	765767	Helitron-2_DBp	Helitron	RC	8	1
	wil	scf2_1100000004909	766895	766987	Gypsy-28_DWil	Gypsy	LTR	1,13,14	3
	wil	scf2_1100000004909	767045	767099	Gypsy-28_DWil	Gypsy	LTR	12,7,9	3
	wil	scf2_1100000004909	772010	772060	Gypsy-28_DWil	Gypsy	LTR	5	1
	wil	scf2_1100000004909	777616	777666	Helitron-1_DEl	Helitron	RC	6	1
	wil	scf2_1100000004909	777670	777723	Helitron-1_DEl	Helitron	RC	3,5	2
	wil	scf2_1100000004909	782090	782174	Harbinger-1_DW	Harbinger	TIR	4,5	2
	wil	scf2_1100000004909	784290	784387	Helitron-1_DEu	Helitron	RC	10,13,7	3
	wil	scf2_1100000004909	784535	784640	Helitron-1_DEu	Helitron	RC	1,12,2,3,5,8,9	7
	wil	scf2_1100000004909	784852	784924	Helitron-1_DEu	Helitron	RC	4,6	2
	wil	scf2_1100000004909	785736	785805	Gypsy-43_DWil	Gypsy	LTR	1,3	2
	wil	scf2_1100000004909	787219	787269	Helitron-1_DEu	Helitron	RC	6	1
	wil	scf2_1100000004909	787661	787711	Helitron-1_DEu	Helitron	RC	8	1
	wil	scf2_1100000004909	789370	789420	Gypsy-26_DP	Gypsy	LTR	14	1
	wil	scf2_1100000004909	791156	791206	Gypsy5_Dya	Gypsy	LTR	2	1
	wil	scf2_1100000004909	794820	794870	Gypsy16_Dpse	Gypsy	LTR	8	1
	wil	scf2_1100000004909	794907	794957	Copia-1_DWil	Copia	LTR	8	1
	wil	scf2_1100000004909	805673	805723	CR1-1_DWil	CR1	LINE	14	1
	wil	scf2_1100000004909	805789	805839	CR1-1_DWil	CR1	LINE	4	1
	wil	scf2_1100000004909	806424	806480	Helitron-2N_DW	Helitron	RC	1,4	2
	wil	scf2_1100000004909	806704	806754	Helitron-2N_DW	Helitron	RC	13	1
	wil	scf2_1100000004909	806974	807024	Helitron-2N_DW	Helitron	RC	14	1
	wil	scf2_1100000004909	807879	808007	Gypsy-5_DVir	Gypsy	LTR	1,12,13,2,3,4,5,7,8,9	10
	wil	scf2_1100000004909	811712	811762	Gypsy17_Dpse	Gypsy	LTR	13	1
	wil	scf2_1100000004909	813387	813464	Helitron-2_DBi	Helitron	RC	1,4,6,7,8	5
	wil	scf2_1100000004909	813408	813458	Harbinger-1_DW	Harbinger	TIR	4	1
	wil	scf2_1100000004909	815310	815361	CR1-2_DWi	CR1	LINE	1,13,2,4,5,6	6
	wil	scf2_1100000004909	815519	815579	CR1-2_DWi	CR1	LINE	10,11,12,14,7,8,9	7
	wil	scf2_1100000004909	817263	817332	Helitron-1_DBp	Helitron	RC	6,7	2
	wil	scf2_1100000004909	817299	817349	Helitron-2N_DW	Helitron	RC	5	1
	wil	scf2_1100000004909	817992	818042	Helitron-2N1_DVir	Helitron	RC	6	1
	wil	scf2_1100000004909	818003	818067	Harbinger-1_DW	Harbinger	TIR	14,3	2
	wil	scf2_1100000004909	818274	818377	Helitron-1_DBi	Helitron	RC	10,3,7	3
	wil	scf2_1100000004909	818787	818837	HelitronN-1_DPe	Helitron	RC	13	1
	wil	scf2_1100000004909	818792	818845	MINIME_DP	Helitron	TIR	1,13	2
	wil	scf2_1100000004909	823872	823922	CR1-1_DWil	CR1	LINE	7	1
	wil	scf2_1100000004909	823878	823948	Helitron-2_DBi	Helitron	RC	1,3,5	3
	wil	scf2_1100000004909	825798	825925	MINIME_DP	Helitron	TIR	12,13,2,9	4
	wil	scf2_1100000004909	834107	834163	Mariner-5_DBi	Mariner	TIR	12,3	2
	wil	scf2_1100000004909	847259	847309	Helitron-2N_DW	Helitron	RC	6	1
	wil	scf2_1100000004909	847527	847667	Helitron-2N_DW	Helitron	RC	1,10,13,2,7,8	6
	wil	scf2_1100000004909	847850	847900	Helitron-2N_DW	Helitron	RC	14	1
	wil	scf2_1100000004909	847919	847981	Helitron-2N_DW	Helitron	RC	12,3	2
	wil	scf2_1100000004909	848212	848285	Helitron-2N_DW	Helitron	RC	5,6	2
	wil	scf2_1100000004909	848308	848358	Helitron-2N_DW	Helitron	RC	14	1
	wil	scf2_1100000004909	851318	851368	Helitron-2N_DW	Helitron	RC	13	1
	wil	scf2_1100000004909	851754	851834	Helitron-2N_DW	Helitron	RC	2,7	2
	wil	scf2_1100000004909	852419	852469	Helitron-2N1_DVir	Helitron	RC	12	1
	wil	scf2_1100000004909	852636	852722	Helitron-2N1_DVir	Helitron	RC	2,7,9	3
	wil	scf2_1100000004909	853354	853420	ISFUN1	SSR	LTR	11,5,6,9	4
	wil	scf2_1100000004909	855396	855446	Helitron-2N_DW	Helitron	RC	10	1
	wil	scf2_1100000004909	855721	855771	Helitron-2N_DW	Helitron	RC	9	1
	wil	scf2_1100000004909	856552	856606	Helitron-2N_DW	Helitron	RC	10,9	2
	wil	scf2_1100000004909	856810	856860	Helitron-2N_DW	Helitron	RC	3	1
	wil	scf2_1100000004909	856866	856916	Helitron-2N_DW	Helitron	RC	2	1
	wil	scf2_1100000004909	857057	857130	Helitron-2N_DW	Helitron	RC	1,13,14	3
	wil	scf2_1100000004909	858199	858249	Harbinger-1_DW	Harbinger	TIR	10	1
	wil	scf2_1100000004909	860351	860401	Gypsy-23_DEl	Gypsy	LTR	1	1
	wil	scf2_1100000004909	861877	862011	Gypsy-22_DWil	Gypsy	LTR	12,13,2,8	4
	wil	scf2_1100000004909	861915	861965	BEL-10_DWil	BEL	LTR	2	1
	wil	scf2_1100000004909	862016	862066	BEL-10_DWil	BEL	LTR	13	1
	wil	scf2_1100000004909	862312	862362	Gypsy-22_DWil	Gypsy	LTR	14	1
	wil	scf2_1100000004909	870890	870966	Helitron-2N_DW	Helitron	RC	2,3	2
	wil	scf2_1100000004909	870983	871126	Helitron-2N_DW	Helitron	RC	1,12,13,14,4,6,7,8	8
	wil	scf2_1100000004909	873366	873416	Mariner-1_DAn	Mariner	TIR	13	1
	wil	scf2_1100000004909	873373	873423	Mariner-7_DYa	Mariner	TIR	1	1
	wil	scf2_1100000004909	874069	874163	Helitron-2N_DW	Helitron	RC	12,4	2
	wil	scf2_1100000004909	879596	879646	Helitron-1_DEu	Helitron	RC	2	1
	wil	scf2_1100000004909	881421	881471	Gypsy-5_DBp	Gypsy	LTR	1	1
	wil	scf2_1100000004909	882001	882062	Jockey-6_DK	Jockey	LINE	10,13,14,2,6	5
	wil	scf2_1100000004909	882074	882124	Jockey-6_DK	Jockey	LINE	8	1
	wil	scf2_1100000004909	882454	882515	Jockey-3_DGri	Jockey	LINE	6,7	2
	wil	scf2_1100000004909	885146	885196	Helitron-1_DBi	Helitron	RC	13	1
	wil	scf2_1100000004909	885238	885301	Helitron-1_DBi	Helitron	RC	3,5	2
	wil	scf2_1100000004909	889989	890057	Helitron-2N_DW	Helitron	RC	14,8	2
	wil	scf2_1100000004909	890767	890817	Helitron-2N_DW	Helitron	RC	2	1
	wil	scf2_1100000004909	892192	892242	Helitron-1_DBi	Helitron	RC	3	1
	wil	scf2_1100000004909	893959	894009	Jockey-4_DSim	Jockey	LINE	2	1
	wil	scf2_1100000004909	894692	894744	Helitron-2_DBi	Helitron	RC	2,8	2
	wil	scf2_1100000004909	894914	894973	Helitron-1_DBp	Helitron	RC	4,6	2
	wil	scf2_1100000004909	894929	894979	Harbinger-1_DW	Harbinger	TIR	13	1
	wil	scf2_1100000004909	895266	895342	Helitron-2_DBi	Helitron	RC	1,12,3,6,7	5
	wil	scf2_1100000004909	895266	895316	Harbinger-1_DW	Harbinger	TIR	7	1
	wil	scf2_1100000004909	895572	895631	Harbinger-1_DW	Harbinger	TIR	12,3,6,8	4
	wil	scf2_1100000004909	899659	899712	Helitron-2N_DW	Helitron	RC	14,5	2
	wil	scf2_1100000004909	900244	900294	Helitron-2N_DW	Helitron	RC	13	1
	wil	scf2_1100000004909	901910	901960	HelitronN-1_DPe	Helitron	RC	2	1
	wil	scf2_1100000004909	902394	902522	Helitron-2N_DW	Helitron	RC	1,12,13,9	4
	wil	scf2_1100000004909	903715	903765	Helitron-2N_DW	Helitron	RC	9	1
	wil	scf2_1100000004909	905043	905093	Helitron-2N_DW	Helitron	RC	12	1
	wil	scf2_1100000004909	905208	905292	Helitron-2N_DW	Helitron	RC	2,3,5,6,8,9	6
	wil	scf2_1100000004909	905571	905653	Helitron-2N_DW	Helitron	RC	1,14,7	3
	wil	scf2_1100000004909	906856	906906	ISFUN1	SSR	LTR	2	1
	wil	scf2_1100000004909	906929	906979	ISFUN1	SSR	LTR	11	1
	wil	scf2_1100000004909	907979	908069	MAR_DW	Mariner	TIR	1,12,2,7,8	5
	wil	scf2_1100000004909	908286	908358	Helitron-2_DBi	Helitron	RC	12,13,2,3,5,7,9	7
	wil	scf2_1100000004909	908301	908351	Helitron-2N_DW	Helitron	RC	1	1
	wil	scf2_1100000004909	908666	908716	Helitron-2N_DW	Helitron	RC	9	1
	wil	scf2_1100000004909	909024	909118	hAT-1_DF	hAT	TIR	1,11,13	3
	wil	scf2_1100000004909	909034	909084	Helitron-2N_DW	Helitron	RC	6	1
	wil	scf2_1100000004909	909039	909089	hAT-1B_DBp	hAT	TIR	1	1
	wil	scf2_1100000004909	909186	909236	hAT-1_DF	hAT	TIR	8	1
	wil	scf2_1100000004909	910788	910875	Helitron-2N_DW	Helitron	RC	12,13,6,7,8	5
	wil	scf2_1100000004909	917128	917198	Helitron-9_DRh	Helitron	RC	1,10,11,3,4,5,8,9	8
	wil	scf2_1100000004909	917139	917189	CR1-3_DWi	CR1	LINE	7	1
	wil	scf2_1100000004909	917579	917631	Helitron-2N_DW	Helitron	RC	13,8	2
	wil	scf2_1100000004909	918383	918433	Helitron-2N_DW	Helitron	RC	12	1
	wil	scf2_1100000004909	918386	918455	Harbinger-1_DW	Harbinger	TIR	12,2	2
	wil	scf2_1100000004909	918691	918764	Harbinger-1_DW	Harbinger	TIR	11,13,7	3
	wil	scf2_1100000004909	919376	919457	DNAREP1_DSim	SSR	SAT	1,3,7	3
	wil	scf2_1100000004909	919397	919447	Helitron-2N_DW	Helitron	RC	11	1
	wil	scf2_1100000004909	919764	919853	Helitron-2N_DW	Helitron	RC	11,6,7,8,9	5
	wil	scf2_1100000004909	920074	920124	Helitron-2N_DW	Helitron	RC	2	1
	wil	scf2_1100000004909	920145	920258	Helitron-2N_DW	Helitron	RC	1,10,12,5	4
	wil	scf2_1100000004909	920844	920951	Helitron-2N_DW	Helitron	RC	1,10,13,3,9	5
	wil	scf2_1100000004909	921227	921293	Helitron-2N_DW	Helitron	RC	12,2,5	3
	wil	scf2_1100000004909	921585	921693	Helitron-2N_DW	Helitron	RC	11,14,4,6,7,8	6
	wil	scf2_1100000004909	925126	925176	Helitron-2N_DW	Helitron	RC	2	1
	wil	scf2_1100000004909	925431	925491	Helitron-2N_DW	Helitron	RC	3,6,7	3
	wil	scf2_1100000004909	930896	930955	Helitron-2N_DW	Helitron	RC	3,6,8	3
	wil	scf2_1100000004909	930968	931022	Helitron-2N_DW	Helitron	RC	12,9	2
	wil	scf2_1100000004909	931205	931255	Helitron-2N_DW	Helitron	RC	10	1
	wil	scf2_1100000004909	933473	933533	Helitron-2N_DW	Helitron	RC	1,13,5	3
	wil	scf2_1100000004909	933845	933918	Helitron-2N_DW	Helitron	RC	12,3,8	3
	wil	scf2_1100000004909	934941	934991	Helitron-1_DBi	Helitron	RC	6	1
	wil	scf2_1100000004909	939152	939229	HelitronN-1_DPe	Helitron	RC	12,7	2
	wil	scf2_1100000004909	939610	939668	Helitron-2N_DW	Helitron	RC	11,2,5,8	4
	wil	scf2_1100000004909	940351	940421	hAT-1N_DW	hAT	TIR	10,7	2
	wil	scf2_1100000004909	941608	941658	Gypsy-50_DWil	Gypsy	LTR	8	1
	wil	scf2_1100000004909	941854	941904	Gypsy-50_DWil	Gypsy	LTR	6	1
	wil	scf2_1100000004909	941909	941959	Gypsy-50_DWil	Gypsy	LTR	5	1
	wil	scf2_1100000004909	941964	942014	Gypsy-50_DWil	Gypsy	LTR	3	1
	wil	scf2_1100000004909	944558	944608	Helitron-2N1_DVir	Helitron	RC	2	1
	wil	scf2_1100000004909	944824	944874	Helitron-2N1_DVir	Helitron	RC	13	1
	wil	scf2_1100000004909	944828	944885	Harbinger-1_DW	Harbinger	TIR	13,3	2
	wil	scf2_1100000004909	945111	945161	Helitron-1_DBi	Helitron	RC	9	1
	wil	scf2_1100000004909	946463	946591	Helitron-2N_DW	Helitron	RC	10,12,13,14,2,7,8,9	8
	wil	scf2_1100000004909	947049	947099	HelitronN-1_DPe	Helitron	RC	4	1
	wil	scf2_1100000004909	948455	948505	P-1_DBp	P	TIR	1	1
	wil	scf2_1100000004909	948750	948804	DNAREP1_DSim	SSR	SAT	1,3	2
	wil	scf2_1100000004909	949982	950032	Helitron-2N_DW	Helitron	RC	5	1
	wil	scf2_1100000004909	950169	950219	Helitron-2N_DW	Helitron	RC	7	1
	wil	scf2_1100000004909	950343	950423	Helitron-2N_DW	Helitron	RC	1,14,8	3
	wil	scf2_1100000004909	953413	953498	Helitron-2N_DW	Helitron	RC	12,13,3,8	4
	wil	scf2_1100000004909	953780	953840	Helitron-2N_DW	Helitron	RC	1,2,5,6,7,9	6
	wil	scf2_1100000004909	955274	955324	Helitron-2N_DW	Helitron	RC	10	1
	wil	scf2_1100000004909	955687	955737	Helitron-2N_DW	Helitron	RC	13	1
	wil	scf2_1100000004909	956044	956127	Helitron-2N_DW	Helitron	RC	12,14,3,4,5,6,7,8,9	9
	wil	scf2_1100000004909	957018	957068	Helitron-2N_DW	Helitron	RC	1	1
	wil	scf2_1100000004909	957918	958015	Helitron-2N_DW	Helitron	RC	12,2	2
	wil	scf2_1100000004909	958035	958085	Helitron-2N_DW	Helitron	RC	3	1
	wil	scf2_1100000004909	959767	959894	Helitron-2N_DW	Helitron	RC	1,2,3,5,6,7,9	7
	wil	scf2_1100000004909	960573	960623	Helitron-2N_DW	Helitron	RC	12	1
	wil	scf2_1100000004909	960640	960690	Helitron-2N_DW	Helitron	RC	10	1
	wil	scf2_1100000004909	961192	961242	Helitron-2_DT	Helitron	RC	9	1
	wil	scf2_1100000004909	962815	962865	HeT-A3_DVi	SSR	LINE	8	1
	wil	scf2_1100000004909	962895	962945	HeT-A3_DVi	SSR	LINE	13	1
	wil	scf2_1100000004909	969200	969250	Helitron-1_DBi	Helitron	RC	8	1
	wil	scf2_1100000004909	972900	972988	Helitron-2N_DW	Helitron	RC	10,12,7,8	4
	wil	scf2_1100000004909	972991	973041	Helitron-2N_DW	Helitron	RC	9	1
	wil	scf2_1100000004909	973216	973266	Helitron-2N_DW	Helitron	RC	9	1
	wil	scf2_1100000004909	973283	973354	Helitron-2N_DW	Helitron	RC	11,12,13,2,7	5
	wil	scf2_1100000004909	977264	977333	R1-2_DWi	R1	LINE	1,11,14,4,6	5
	wil	scf2_1100000004909	977478	977531	ISFUN1	SSR	LTR	11,5,6	3
	wil	scf2_1100000004909	977642	977742	MINIME_DP	Helitron	TIR	11,6	2
	wil	scf2_1100000004909	977739	977789	ISFUN1	SSR	LTR	10	1
	wil	scf2_1100000004909	979269	979319	Jockey-7_DEu	Jockey	LINE	10	1
	wil	scf2_1100000004909	979616	979666	Jockey-3_DVi	Jockey	LINE	10	1
	wil	scf2_1100000004909	979691	979746	Jockey-3_DVi	Jockey	LINE	13,2	2
	wil	scf2_1100000004909	979749	979808	Jockey-3_DVi	Jockey	LINE	1,11,3,6,7,9	6
	wil	scf2_1100000004909	979843	979893	Jockey-3_DVi	Jockey	LINE	12	1
	wil	scf2_1100000004909	980046	980096	Helitron-1_DEu	Helitron	RC	12	1
	wil	scf2_1100000004909	980149	980199	Helitron-1_DEu	Helitron	RC	14	1
	wil	scf2_1100000004909	980585	980635	Galileo_DW	P	TIR	8	1
	wil	scf2_1100000004909	984435	984524	Mariner-3_DAn	Mariner	TIR	1,3,4,5,7,9	6
	wil	scf2_1100000004909	984671	984742	BEL-2_DWil	BEL	LTR	10,7	2
	wil	scf2_1100000004909	988778	988862	hAT-1N_DW	hAT	TIR	1,12,14,2,3,5,6	7
	wil	scf2_1100000004909	989373	989431	BEL-5_DWil	BEL	LTR	2,5	2
	wil	scf2_1100000004909	991043	991093	Transib3_DP	Transib	TIR	2	1
	wil	scf2_1100000004909	992633	992720	BEL-5_DWil	BEL	LTR	1,10,11,12,13,2,3,4,5,7,8	11
	wil	scf2_1100000004909	994428	994490	Helitron-2_DVir	Helitron	RC	13,14,5	3
	wil	scf2_1100000004909	1002478	1002533	Helitron-2N_DW	Helitron	RC	1,2,7	3
	wil	scf2_1100000004909	1004872	1004930	Helitron-2N_DW	Helitron	RC	12,7,9	3
	wil	scf2_1100000004909	1006017	1006081	CR1-1_DWil	CR1	LINE	12,3,6,7,9	5
	wil	scf2_1100000004909	1006092	1006147	CR1-1_DWil	CR1	LINE	1,8	2
	wil	scf2_1100000004909	1007216	1007266	Transib-5_DAn	Transib	TIR	14	1
	wil	scf2_1100000004909	1017584	1017634	Helitron-2N_DW	Helitron	RC	9	1
	wil	scf2_1100000004909	1017893	1017943	Helitron-2N_DW	Helitron	RC	3	1
	wil	scf2_1100000004909	1017962	1018012	Helitron-2N_DW	Helitron	RC	5	1
	wil	scf2_1100000004909	1018018	1018068	Helitron-2N_DW	Helitron	RC	12	1
	wil	scf2_1100000004909	1018908	1018984	Helitron-2N_DW	Helitron	RC	1,12,2,3,7,9	6
	wil	scf2_1100000004909	1019302	1019352	ISFUN1	SSR	LTR	5	1
	wil	scf2_1100000004909	1020449	1020499	BEL-2_DWil	BEL	LTR	3	1
	wil	scf2_1100000004909	1026350	1026400	Helitron-2_DVir	Helitron	RC	7	1
	wil	scf2_1100000004909	1026558	1026637	Harbinger-1_DW	Harbinger	TIR	1,12,2,7	4
	wil	scf2_1100000004909	1026880	1026943	Harbinger-1_DW	Harbinger	TIR	1,10,11,5	4
	wil	scf2_1100000004909	1026966	1027016	Harbinger-1_DW	Harbinger	TIR	3	1
	wil	scf2_1100000004909	1032477	1032527	ISFUN1	SSR	LTR	5	1
	wil	scf2_1100000004909	1033046	1033096	BEL-14_DWil	BEL	LTR	6	1
	wil	scf2_1100000004909	1033841	1033891	BEL-7_DRh	BEL	LTR	2	1
	wil	scf2_1100000004909	1042253	1042307	hAT-1B_DBp	hAT	TIR	10,4	2
	wil	scf2_1100000004909	1042555	1042617	BEL-14_DWil	BEL	LTR	10,4,7	3
	wil	scf2_1100000004909	1042983	1043091	BEL-14_DWil	BEL	LTR	13,2,8	3
	wil	scf2_1100000004909	1044339	1044459	Helitron-2N_DW	Helitron	RC	1,12,2,4,7,8	6
	wil	scf2_1100000004909	1047141	1047191	Penelope2_Dw	Penelope	LINE	12	1
	wil	scf2_1100000004909	1048076	1048135	Helitron-1_DBi	Helitron	RC	1,12,7	3
	wil	scf2_1100000004909	1056624	1056674	DNAREP1_DM	SSR	SAT	9	1
	wil	scf2_1100000004909	1058695	1058745	Helitron-1_DBi	Helitron	RC	6	1
	wil	scf2_1100000004909	1059383	1059458	Transib1_DP	Transib	TIR	1,6	2
	wil	scf2_1100000004909	1060220	1060270	Transib1_DP	Transib	TIR	2	1
	wil	scf2_1100000004909	1061333	1061383	Helitron-1_DVir	Helitron	RC	8	1
	wil	scf2_1100000004909	1063003	1063063	Helitron-1_DEu	Helitron	RC	6,7,8	3
	wil	scf2_1100000004909	1065621	1065671	HelitronN-1_DPe	Helitron	RC	5	1
	wil	scf2_1100000004909	1065743	1065793	Helitron-1_DBi	Helitron	RC	4	1
	wil	scf2_1100000004909	1070209	1070369	Helitron-2_DVir	Helitron	RC	12,13,14,2,3,6,7,8	8
	wil	scf2_1100000004909	1070237	1070326	Helitron-2N_DW	Helitron	RC	5,7	2
	wil	scf2_1100000004909	1070763	1070813	Galileo_DM	P	TIR	13	1
	wil	scf2_1100000004909	1070844	1070916	Galileo_DM	P	TIR	2,5,6,8	4
	wil	scf2_1100000004909	1071597	1071651	HeT-A3_DVi	SSR	LINE	14,2	2
	wil	scf2_1100000004909	1074128	1074178	I-1_DVi	I	LINE	8	1
	wil	scf2_1100000004909	1074518	1074585	I-1_DVi	I	LINE	13,6,7	3
	wil	scf2_1100000004909	1074827	1074879	I-2_DWi	I	LINE	2,4,9	3
	wil	scf2_1100000004909	1083577	1083627	I-2_DWi	I	LINE	3	1
	wil	scf2_1100000004909	1088904	1088999	hAT-2_DK	hAT	TIR	2,3	2
	wil	scf2_1100000004909	1091059	1091109	Gypsy-25_DWil	Gypsy	LTR	8	1
	wil	scf2_1100000004909	1101611	1101661	Helitron-2N_DW	Helitron	RC	9	1
	wil	scf2_1100000004909	1105006	1105056	Helitron-2N_DW	Helitron	RC	8	1
	wil	scf2_1100000004909	1105863	1105920	CR1-4_DWi	CR1	LINE	1,10,13,14	4
	wil	scf2_1100000004909	1106044	1106094	Helitron-1_DBi	Helitron	RC	9	1
	wil	scf2_1100000004909	1106172	1106223	Helitron-1_DBi	Helitron	RC	12,13	2
	wil	scf2_1100000004909	1106519	1106585	Helitron-2N_DW	Helitron	RC	1,6	2
	wil	scf2_1100000004909	1106871	1106959	Helitron-2N_DW	Helitron	RC	13,9	2
	wil	scf2_1100000004909	1107273	1107323	Helitron-1_DAn	Helitron	RC	8	1
	wil	scf2_1100000004909	1107342	1107392	Helitron-2N_DW	Helitron	RC	12	1
	wil	scf2_1100000004909	1108620	1108700	Gypsy-46_DWil	Gypsy	LTR	3,9	2
	wil	scf2_1100000004909	1108702	1108752	Gypsy-46_DWil	Gypsy	LTR	2	1
	wil	scf2_1100000004909	1108923	1108977	CR1-4_DWi	CR1	LINE	1,9	2
	wil	scf2_1100000004909	1108978	1109052	CR1-4_DWi	CR1	LINE	11,13,3,6,8	5
	wil	scf2_1100000004909	1110018	1110075	Jockey-1_Dro	Jockey	LINE	11,12	2
	wil	scf2_1100000004909	1110389	1110467	Jockey-1_Dro	Jockey	LINE	1,13,3,9	4
	wil	scf2_1100000004909	1110775	1110843	Jockey-1_Dro	Jockey	LINE	10,5,6,7	4
	wil	scf2_1100000004909	1111547	1111597	Jockey-1_Dro	Jockey	LINE	14	1
	wil	scf2_1100000004909	1111649	1111699	Jockey-1_Dro	Jockey	LINE	9	1
	wil	scf2_1100000004909	1111735	1111785	CR1-1_DWil	CR1	LINE	7	1
	wil	scf2_1100000004909	1111741	1111803	Jockey-1_Dro	Jockey	LINE	4,5	2
	wil	scf2_1100000004909	1113356	1113406	Jockey-1_Dro	Jockey	LINE	6,9	2
	wil	scf2_1100000004909	1114370	1114420	Mariner-4_DAn	Mariner	TIR	11	1
	wil	scf2_1100000004909	1115431	1115492	Helitron-2N_DW	Helitron	RC	14,2,3	3
	wil	scf2_1100000004909	1115849	1115899	Gypsy-6_DWil	Gypsy	LTR	8	1
	wil	scf2_1100000004909	1118230	1118280	Helitron-2_DBi	Helitron	RC	12	1
	wil	scf2_1100000004909	1118322	1118424	Helitron-2_DBi	Helitron	RC	1,13,14,3,5,6,7,8,9	9
	wil	scf2_1100000004909	1125829	1125890	Gypsy-6_DWil	Gypsy	LTR	1,12,13,14,3	5
	wil	scf2_1100000004909	1132260	1132310	Galileo_DW	P	TIR	12	1
	wil	scf2_1100000004909	1134798	1134848	Helitron-2_DVir	Helitron	RC	9	1
	wil	scf2_1100000004909	1135513	1135571	Galileo_DW	P	TIR	13,3	2
	wil	scf2_1100000004909	1135682	1135733	Galileo_DW	P	TIR	2,7	2
	wil	scf2_1100000004909	1140296	1140367	Mariner-6_DRh	Mariner	TIR	3,8	2
	wil	scf2_1100000004909	1140409	1140464	Mariner-6_DRh	Mariner	TIR	1,9	2
	wil	scf2_1100000004909	1142715	1142765	HelitronN-1_DPe	Helitron	RC	1	1
	wil	scf2_1100000004909	1143309	1143359	Helitron-1N1_DVir	Helitron	RC	2	1
	wil	scf2_1100000004909	1143483	1143533	Loa-1_DPs	Loa	LINE	3	1
	wil	scf2_1100000004909	1143638	1143688	Loa-1_DPs	Loa	LINE	12	1
	wil	scf2_1100000004909	1145747	1145874	Helitron-2_DBi	Helitron	RC	1,11,12,13,2,3,7,8	8
	wil	scf2_1100000004909	1146479	1146529	Helitron-2_DBi	Helitron	RC	2	1
	wil	scf2_1100000004909	1146570	1146624	Helitron-2_DBi	Helitron	RC	12,14,3	3
	wil	scf2_1100000004909	1147110	1147160	MAR_DW	Mariner	TIR	5	1
	wil	scf2_1100000004909	1149286	1149352	Helitron-1_DEu	Helitron	RC	13,8	2
	wil	scf2_1100000004909	1162799	1162849	HelitronN-1_DPe	Helitron	RC	4	1
	wil	scf2_1100000004909	1164108	1164158	Harbinger-1_DW	Harbinger	TIR	1	1
	wil	scf2_1100000004909	1164109	1164176	I-1_DT	I	LINE	7,8	2
	wil	scf2_1100000004909	1164110	1164160	Helitron-2N1_DVir	Helitron	RC	7	1
	wil	scf2_1100000004909	1166764	1166814	Galileo_DW	P	TIR	7	1
	wil	scf2_1100000004909	1166846	1166914	Helitron-2N_DW	Helitron	RC	1,13,6,7,8,9	6
	wil	scf2_1100000004909	1166918	1166973	Helitron-2N_DW	Helitron	RC	2,4	2
	wil	scf2_1100000004909	1167129	1167179	Helitron-2N_DW	Helitron	RC	3	1
	wil	scf2_1100000004909	1167362	1167447	Helitron-2N_DW	Helitron	RC	11,5	2
	wil	scf2_1100000004909	1167809	1167859	I-3_DYa	I	LINE	8	1
	wil	scf2_1100000004909	1167987	1168107	I-3_DYa	I	LINE	1,4,5,6,7	5
	wil	scf2_1100000004909	1168287	1168354	I-1_DT	I	LINE	10,6,7,8,9	5
	wil	scf2_1100000004909	1168294	1168354	I-2_DAn	I	LINE	14,7,8	3
	wil	scf2_1100000004909	1168859	1168915	I-1_DT	I	LINE	1,14,3	3
	wil	scf2_1100000004909	1169407	1169463	I-1_DT	I	LINE	12,2	2
	wil	scf2_1100000004909	1169420	1169470	I-2_DAn	I	LINE	1	1
	wil	scf2_1100000004909	1169684	1169758	I-1_DT	I	LINE	1,12,13,14,2,3,4	7
	wil	scf2_1100000004909	1170328	1170398	Helitron-2N_DW	Helitron	RC	1,13,4,5,9	5
	wil	scf2_1100000004909	1171625	1171733	Helitron-2N_DW	Helitron	RC	10,11,7	3
	wil	scf2_1100000004909	1173670	1173720	Galileo_DW	P	TIR	7	1
	wil	scf2_1100000004909	1174454	1174570	Helitron-2N_DW	Helitron	RC	1,12,13,3,5,7,8	7
	wil	scf2_1100000004909	1174656	1174747	Helitron-2N_DW	Helitron	RC	10,14,6	3
	wil	scf2_1100000004909	1174793	1174843	hAT-1B_DBp	hAT	TIR	7	1
	wil	scf2_1100000004909	1174868	1175002	hAT-1B_DBp	hAT	TIR	1,12,13,2	4
	wil	scf2_1100000004909	1174958	1175008	Helitron-2N_DW	Helitron	RC	4	1
	wil	scf2_1100000004909	1202109	1202159	TART_DV	TART	LINE	5	1
	wil	scf2_1100000004909	1202195	1202245	TART_DV	TART	LINE	4	1
	wil	scf2_1100000004909	1213814	1213944	TART_DV	TART	LINE	1,13,3,4,6,7,9	7
	wil	scf2_1100000004909	1214004	1214068	TART_DV	TART	LINE	2,8	2
	wil	scf2_1100000004909	1214113	1214163	TART_DV	TART	LINE	12	1
	wil	scf2_1100000004909	1214185	1214235	TART_DV	TART	LINE	5	1
	wil	scf2_1100000004909	1222125	1222329	Jockey-3_DGri	Jockey	LINE	1,10,11,12,13,14,2,3,4,5,6,7,8,9	14
	wil	scf2_1100000004909	1224341	1224391	BEL-6_DWil	BEL	LTR	5	1
	wil	scf2_1100000004909	1226165	1226215	Helitron-2N_DW	Helitron	RC	14	1
	wil	scf2_1100000004909	1229214	1229300	Mariner-5_DBi	Mariner	TIR	10,12,13,6,7,9	6
	wil	scf2_1100000004909	1229396	1229467	Mariner-5_DBi	Mariner	TIR	1,3,5	3
	wil	scf2_1100000004909	1229539	1229589	Mariner-5_DBi	Mariner	TIR	8	1
	wil	scf2_1100000004909	1231799	1231927	DNAREP1_DM	SSR	SAT	12,13,3,4	4
	wil	scf2_1100000004909	1264650	1264735	HeT-A3_DVi	SSR	LINE	12,14,6,8,9	5
	wil	scf2_1100000004909	1277966	1278159	Jockey-1_DAn	Jockey	LINE	1,10,11,12,13,2,3,4,8,9	10
	wil	scf2_1100000004909	1278315	1278389	Jockey-10_DAn	Jockey	LINE	1,10,12,13,14,2,3,6,9	9
	wil	scf2_1100000004909	1278336	1278389	Jockey-12_DF	Jockey	LINE	1,3	2
	wil	scf2_1100000004909	1303530	1303592	Homo6	hAT	TIR	10,7	2
	wil	scf2_1100000004909	1312691	1312741	BEL-21_DWil	BEL	LTR	3	1
	wil	scf2_1100000004909	1312972	1313022	Gypsy-22_DWil	Gypsy	LTR	7	1
	wil	scf2_1100000004909	1313045	1313095	Gypsy-22_DWil	Gypsy	LTR	3	1
	wil	scf2_1100000004909	1316317	1316367	Helitron-2_DVir	Helitron	RC	7	1
	wil	scf2_1100000004909	1316495	1316552	Helitron-2_DVir	Helitron	RC	10,11,9	3
	wil	scf2_1100000004909	1321807	1321857	Helitron-2_DBi	Helitron	RC	8	1
	wil	scf2_1100000004909	1321887	1321937	Helitron-2_DBi	Helitron	RC	13	1
	wil	scf2_1100000004909	1321973	1322132	Helitron-2_DBi	Helitron	RC	1,10,12,14,4,6	6
	wil	scf2_1100000004909	1322755	1322805	Gypsy-22_DWil	Gypsy	LTR	3	1
	wil	scf2_1100000004909	1322895	1322945	Gypsy-38_DWil	Gypsy	LTR	6	1
	wil	scf2_1100000004909	1328303	1328394	hAT-1N_DW	hAT	TIR	12,2,5,7,8,9	6
	wil	scf2_1100000004909	1328432	1328482	hAT-1N_DW	hAT	TIR	11	1
	wil	scf2_1100000004909	1328866	1328916	Homo10	hAT	TIR	9	1
	wil	scf2_1100000004909	1328937	1329034	Homo10	hAT	TIR	1,5	2
	wil	scf2_1100000004909	1357310	1357408	Helitron-2N_DW	Helitron	RC	13,2,4,6,7	5
	wil	scf2_1100000004909	1359425	1359482	BEL-6_DWil	BEL	LTR	13,3,5,6	4
	wil	scf2_1100000004909	1359541	1359591	BEL-6_DWil	BEL	LTR	2	1
	wil	scf2_1100000004909	1359592	1359642	BEL-6_DWil	BEL	LTR	8	1
	wil	scf2_1100000004909	1359691	1359791	BEL-6_DWil	BEL	LTR	11,12,4,9	4
	wil	scf2_1100000004909	1364418	1364468	Galileo_DM	P	TIR	4	1
	wil	scf2_1100000004909	1364590	1364640	Galileo_DM	P	TIR	1	1
	wil	scf2_1100000004909	1365999	1366065	Helitron-2N_DW	Helitron	RC	4,6,9	3
	wil	scf2_1100000004909	1370357	1370407	HeT-A3_DVi	SSR	LINE	13	1
	wil	scf2_1100000004909	1374205	1374269	Helitron-2N_DW	Helitron	RC	1,2,4,8,9	5
	wil	scf2_1100000004909	1374859	1374910	Helitron-2N_DW	Helitron	RC	3,6	2
	wil	scf2_1100000004909	1375379	1375429	Gypsy-2_DWil	Gypsy	LTR	11	1
	wil	scf2_1100000004909	1380485	1380540	Mariner-1_DPe	Mariner	TIR	1,6,9	3
	wil	scf2_1100000004909	1380683	1380761	Mariner-1_DPe	Mariner	TIR	10,13,14,2,3,8	6
	wil	scf2_1100000004909	1380896	1380954	Mariner-1_DPe	Mariner	TIR	12,5	2
	wil	scf2_1100000004909	1381089	1381139	Helitron-2N_DW	Helitron	RC	13	1
	wil	scf2_1100000004909	1381190	1381240	Helitron-2N_DW	Helitron	RC	2	1
	wil	scf2_1100000004909	1381576	1381648	Gypsy-22_DWil	Gypsy	LTR	1,10,12,2,3	5
	wil	scf2_1100000004909	1384332	1384382	Helitron-2N_DW	Helitron	RC	1	1
	wil	scf2_1100000004909	1386249	1386299	Homo6	hAT	TIR	2	1
	wil	scf2_1100000004909	1402866	1402916	Gypsy-22_DWil	Gypsy	LTR	5	1
	wil	scf2_1100000004909	1402964	1403068	Gypsy-22_DWil	Gypsy	LTR	1,10,14,2,3,9	6
	wil	scf2_1100000004909	1404683	1404733	Gypsy-2_DWil	Gypsy	LTR	10	1
	wil	scf2_1100000004909	1411162	1411276	BEL-6_DWil	BEL	LTR	13,14,7	3
	wil	scf2_1100000004909	1411850	1411935	Helitron-2N_DW	Helitron	RC	12,2	2
	wil	scf2_1100000004909	1414563	1414613	Helitron-1_DEu	Helitron	RC	1	1
	wil	scf2_1100000004909	1415371	1415421	Helitron-2N_DW	Helitron	RC	12	1
	wil	scf2_1100000004909	1415591	1415680	Helitron-2N_DW	Helitron	RC	10,2,3,7,8	5
	wil	scf2_1100000004909	1415728	1415778	Helitron-2N_DW	Helitron	RC	4	1
	wil	scf2_1100000004909	1420577	1420627	TART_DV	TART	LINE	3	1
	wil	scf2_1100000004909	1429666	1429716	P-1_DBp	P	TIR	8	1
	wil	scf2_1100000004909	1431405	1431455	Jockey-3_DGri	Jockey	LINE	14	1
	wil	scf2_1100000004909	1431499	1431549	Jockey-3_DGri	Jockey	LINE	6	1
	wil	scf2_1100000004909	1436338	1436388	Gypsy-21_DWil	Gypsy	LTR	6	1
	wil	scf2_1100000004909	1436519	1436597	Gypsy-21_DWil	Gypsy	LTR	13,2	2
	wil	scf2_1100000004909	1437388	1437438	I-1_DT	I	LINE	5	1
	wil	scf2_1100000004909	1441216	1441266	R1-13_DWi	R1	LINE	14	1
	wil	scf2_1100000004909	1441426	1441476	I-5_DF	I	LINE	1	1
	wil	scf2_1100000004909	1444347	1444397	I-4_DYa	I	LINE	12	1
	wil	scf2_1100000004909	1452611	1452661	Homo6	hAT	TIR	2	1
	wil	scf2_1100000004909	1452682	1452736	Homo6	hAT	TIR	12,4	2
	wil	scf2_1100000004909	1455680	1455730	Helitron-2_DBi	Helitron	RC	8	1
	wil	scf2_1100000004909	1455734	1455786	Helitron-2_DBi	Helitron	RC	11,4	2
	wil	scf2_1100000004909	1456004	1456054	Helitron-2_DBi	Helitron	RC	9	1
	wil	scf2_1100000004909	1456037	1456090	Harbinger-1_DW	Harbinger	TIR	11,13	2
	wil	scf2_1100000004909	1457133	1457266	Helitron-1_DBi	Helitron	RC	3,4,5,8	4
	wil	scf2_1100000004909	1458051	1458120	Gypsy-22_DWil	Gypsy	LTR	1,13,3,5,8	5
	wil	scf2_1100000004909	1463880	1463937	Helitron-2N_DW	Helitron	RC	5,6	2
	wil	scf2_1100000004909	1466164	1466214	Helitron-2N_DW	Helitron	RC	1	1
	wil	scf2_1100000004909	1466248	1466298	Helitron-2N_DW	Helitron	RC	14	1
	wil	scf2_1100000004909	1466397	1466518	Helitron-2N_DW	Helitron	RC	12,13,5,6,7	5
	wil	scf2_1100000004909	1471253	1471303	Helitron-2N_DW	Helitron	RC	7	1
	wil	scf2_1100000004909	1471529	1471579	Helitron-2N_DW	Helitron	RC	2	1
	wil	scf2_1100000004909	1478158	1478208	Mariner-6_DY	Mariner	TIR	1	1
	wil	scf2_1100000004909	1482572	1482650	Helitron-2N_DW	Helitron	RC	1,12,9	3
	wil	scf2_1100000004909	1482961	1483011	Helitron-2N_DW	Helitron	RC	8	1
	wil	scf2_1100000004909	1483218	1483309	Helitron-2N_DW	Helitron	RC	2,7	2
	wil	scf2_1100000004909	1483339	1483389	Helitron-2N_DW	Helitron	RC	3	1
	wil	scf2_1100000004909	1485311	1485361	Helitron-1N1_DVir	Helitron	RC	14	1
	wil	scf2_1100000004909	1486177	1486270	Homo6	hAT	TIR	12,3,8,9	4
	wil	scf2_1100000004909	1492371	1492421	Helitron-2_DVir	Helitron	RC	6	1
	wil	scf2_1100000004909	1495042	1495092	TART_DV	TART	LINE	4	1
	wil	scf2_1100000004909	1496970	1497020	hAT-1N_DW	hAT	TIR	7	1
	wil	scf2_1100000004909	1502058	1502108	Gypsy-38_DWil	Gypsy	LTR	13	1
	wil	scf2_1100000004909	1502173	1502251	Gypsy-38_DWil	Gypsy	LTR	12,2,8,9	4
	wil	scf2_1100000004909	1503787	1503843	Gypsy14_Dpse	Gypsy	LTR	13,9	2
	wil	scf2_1100000004909	1507919	1507971	Jockey-10_DBp	Jockey	LINE	13,2	2
	wil	scf2_1100000004909	1507989	1508039	Jockey-10_DBp	Jockey	LINE	11	1
	wil	scf2_1100000004909	1508051	1508101	Jockey-10_DBp	Jockey	LINE	9	1
	wil	scf2_1100000004909	1508623	1508721	Helitron-2N_DW	Helitron	RC	11,12,13,2,8	5
	wil	scf2_1100000004909	1520619	1520669	Helitron-2N_DW	Helitron	RC	1	1
	wil	scf2_1100000004909	1520836	1520886	Helitron-2N_DW	Helitron	RC	14	1
	wil	scf2_1100000004909	1520878	1520928	Homo6	hAT	TIR	2	1
	wil	scf2_1100000004909	1521014	1521064	Homo6	hAT	TIR	4	1
	wil	scf2_1100000004909	1528241	1528292	Helitron-1_DBi	Helitron	RC	1,5	2
	wil	scf2_1100000004909	1528320	1528453	Helitron-1_DBi	Helitron	RC	10,12,13,14,2,3,4,6,7,8	10
	wil	scf2_1100000004909	1528547	1528597	Helitron-1_DBi	Helitron	RC	9	1
	wil	scf2_1100000004909	1532352	1532402	Gypsy-58_DWil	Gypsy	LTR	12	1
	wil	scf2_1100000004909	1533200	1533250	Homo6	hAT	TIR	3	1
	wil	scf2_1100000004909	1533342	1533396	Homo6	hAT	TIR	10,12	2
	wil	scf2_1100000004909	1534535	1534585	I-7_DBi	I	LINE	1	1
	wil	scf2_1100000004909	1544878	1544928	Helitron-2_DBi	Helitron	RC	2	1
	wil	scf2_1100000004909	1544993	1545047	Helitron-2_DBi	Helitron	RC	1,9	2
	wil	scf2_1100000004909	1545095	1545147	Helitron-2_DBi	Helitron	RC	5,7	2
	wil	scf2_1100000004909	1546618	1546668	Gypsy-22_DWil	Gypsy	LTR	5	1
	wil	scf2_1100000004909	1547273	1547371	Harbinger-1_DW	Harbinger	TIR	11,12,6	3
	wil	scf2_1100000004909	1547605	1547655	Helitron-2_DT	Helitron	RC	2	1
	wil	scf2_1100000004909	1570767	1570817	Jockey-3_DGri	Jockey	LINE	12	1
	wil	scf2_1100000004909	1570892	1571000	Jockey-3_DGri	Jockey	LINE	1,14,6,7,8,9	6
	wil	scf2_1100000004909	1571060	1571110	Jockey-3_DGri	Jockey	LINE	10	1
	wil	scf2_1100000004909	1571116	1571166	Jockey-3_DGri	Jockey	LINE	2	1
	wil	scf2_1100000004909	1580141	1580191	TART_DV	TART	LINE	14	1
	wil	scf2_1100000004909	1580769	1580819	Gypsy-38_DWil	Gypsy	LTR	12	1
	wil	scf2_1100000004909	1609950	1610000	CR1-1_DWil	CR1	LINE	2	1
	wil	scf2_1100000004909	1631472	1631522	Helitron-2_DBi	Helitron	RC	8	1
	wil	scf2_1100000004909	1637602	1637652	Gypsy-38_DWil	Gypsy	LTR	6	1
	wil	scf2_1100000004909	1639322	1639372	BEL-6_DWil	BEL	LTR	6	1
	wil	scf2_1100000004909	1639373	1639462	BEL-6_DWil	BEL	LTR	13,14,9	3
	wil	scf2_1100000004909	1639564	1639614	BEL-6_DWil	BEL	LTR	8	1
	wil	scf2_1100000004909	1642212	1642262	BEL-6_DWil	BEL	LTR	2	1
	wil	scf2_1100000004909	1642455	1642505	BEL-6_DWil	BEL	LTR	1	1
	wil	scf2_1100000004909	1644969	1645019	Helitron-2N_DW	Helitron	RC	8	1
	wil	scf2_1100000004909	1657080	1657130	Helitron-2N_DW	Helitron	RC	6	1
	wil	scf2_1100000004909	1659698	1659748	R1-13_DWi	R1	LINE	9	1
	wil	scf2_1100000004909	1661539	1661639	Homo6	hAT	TIR	13,5	2
	wil	scf2_1100000004909	1691105	1691180	Helitron-2N_DW	Helitron	RC	1,2,8	3
	wil	scf2_1100000004909	1691506	1691592	Helitron-2N_DW	Helitron	RC	4,5,6	3
	wil	scf2_1100000004909	1691730	1691780	Helitron-2N_DW	Helitron	RC	9	1
	wil	scf2_1100000004909	1691759	1691821	Helitron-2_DT	Helitron	RC	1,7	2
	wil	scf2_1100000004909	1703158	1703208	Helitron-2N_DW	Helitron	RC	4	1
	wil	scf2_1100000004909	1703907	1704037	HeT-A3_DVi	SSR	LINE	11,13,14,5,7,9	6
	wil	scf2_1100000004909	1717215	1717265	TART_DV	TART	LINE	2	1
	wil	scf2_1100000004909	1719974	1720117	TART_DV	TART	LINE	1,10,11,12,14,2,3,4,5,6,7,8,9	13
	wil	scf2_1100000004909	1724608	1724658	HeT-A3_DVi	SSR	LINE	12	1
	wil	scf2_1100000004909	1724694	1724811	Homo6	hAT	TIR	10,11,12,13,2,3,5	7
	wil	scf2_1100000004909	1724877	1724927	Homo6	hAT	TIR	9	1
	wil	scf2_1100000004909	1724993	1725056	Homo6	hAT	TIR	1,8	2
	wil	scf2_1100000004909	1751344	1751394	Helitron-2N_DW	Helitron	RC	1	1
	wil	scf2_1100000004909	1753258	1753308	Helitron-2N_DW	Helitron	RC	7	1
	wil	scf2_1100000004909	1753311	1753361	Helitron-2N_DW	Helitron	RC	1	1
	wil	scf2_1100000004909	1753369	1753467	Helitron-2N_DW	Helitron	RC	12,13,14	3
	wil	scf2_1100000004909	1754491	1754541	hAT-1_DP	hAT	TIR	13	1
	wil	scf2_1100000004909	1754714	1754780	hAT-1_DP	hAT	TIR	11,5	2
	wil	scf2_1100000004909	1763597	1763674	CR1-2_DWi	CR1	LINE	1,14,9	3
	wil	scf2_1100000004909	1776698	1776748	Homo6	hAT	TIR	2	1
	wil	scf2_1100000004909	1776794	1776931	Homo6	hAT	TIR	1,13,14,4,5,8	6
	wil	scf2_1100000004909	1779462	1779512	Homo6	hAT	TIR	12	1
	wil	scf2_1100000004909	1787515	1787565	Helitron-2N_DW	Helitron	RC	2	1
	wil	scf2_1100000004909	1787854	1787910	Helitron-2N_DW	Helitron	RC	3,5,6,9	4
	wil	scf2_1100000004909	1788112	1788162	Helitron-2N_DW	Helitron	RC	7	1
	wil	scf2_1100000004909	1788297	1788380	Helitron-2_DVir	Helitron	RC	12,13	2
	wil	scf2_1100000004909	1788298	1788348	Helitron-2N_DW	Helitron	RC	8	1
	wil	scf2_1100000004909	1802293	1802343	DNAREP1_DSim	SSR	SAT	1	1
	wil	scf2_1100000004909	1829175	1829349	TART_DV	TART	LINE	1,10,14,2,3,8	6
	wil	scf2_1100000004909	1832873	1832937	TART_DV	TART	LINE	14,2,9	3
	wil	scf2_1100000004909	1833509	1833559	Helitron-1_DBi	Helitron	RC	2	1
	wil	scf2_1100000004909	1838115	1838165	TART_DV	TART	LINE	1	1
	wil	scf2_1100000004909	1838393	1838443	TART_DV	TART	LINE	12	1
	wil	scf2_1100000004909	1854594	1854644	Homo11	hAT	TIR	7	1
	wil	scf2_1100000004909	1856020	1856070	Outcast-1_DWi	CR1	LINE	9	1
	wil	scf2_1100000004909	1856073	1856131	Outcast-1_DWi	CR1	LINE	12,2,6	3
	wil	scf2_1100000004909	1860585	1860635	Helitron-2N_DW	Helitron	RC	6	1
	wil	scf2_1100000004909	1860901	1860977	Helitron-2N_DW	Helitron	RC	1,13,14,2	4
	wil	scf2_1100000004909	1861350	1861444	Helitron-2N_DW	Helitron	RC	12,5,7,8	4
	wil	scf2_1100000004909	1864499	1864549	Helitron-2_DVir	Helitron	RC	5	1
	wil	scf2_1100000004909	1870036	1870090	BEL-4_DWil	BEL	LTR	6,8	2
	wil	scf2_1100000004909	1870180	1870242	BEL-4_DWil	BEL	LTR	1,10,12,3,4,7	6
	wil	scf2_1100000004909	1886825	1886916	Homo6	hAT	TIR	14,4,6,8	4
	wil	scf2_1100000004909	1886957	1887007	Homo6	hAT	TIR	3	1
	wil	scf2_1100000004909	1890657	1890757	Gypsy-22_DWil	Gypsy	LTR	1,10,12,13,2,3,4,5,6,7,9	11
	wil	scf2_1100000004909	1901244	1901380	Gypsy-22_DWil	Gypsy	LTR	1,12,14,2,7	5
	wil	scf2_1100000004909	1901513	1901597	Homo6	hAT	TIR	13,14,2,6,7,8,9	7
	wil	scf2_1100000004909	1903947	1903997	Gypsy8_Dpse	Gypsy	LTR	1	1
	wil	scf2_1100000004909	1910920	1911000	TART_DV	TART	LINE	1,14,3	3
	wil	scf2_1100000004909	1922526	1922576	Chapaev3-1_DW	Chapaev	TIR	13	1
	wil	scf2_1100000004909	1937667	1937755	Penelope1_Dw	Penelope	LINE	1,3	2
	wil	scf2_1100000004909	1937775	1937855	Penelope1_Dw	Penelope	LINE	13,8	2
	wil	scf2_1100000004909	1938129	1938179	Penelope1_Dw	Penelope	LINE	2	1
	wil	scf2_1100000004909	1938343	1938399	Penelope1_Dw	Penelope	LINE	13,5,8,9	4
	wil	scf2_1100000004909	1942102	1942178	Jockey-3_DGri	Jockey	LINE	13,14,2	3
	wil	scf2_1100000004909	1958651	1958701	Homo2	hAT	TIR	7	1
	wil	scf2_1100000004909	1965390	1965440	Helitron-2N_DW	Helitron	RC	1	1
	wil	scf2_1100000004909	1973396	1973446	Homo6	hAT	TIR	8	1
	wil	scf2_1100000004909	1973497	1973572	Homo6	hAT	TIR	12,3	2
	wil	scf2_1100000004909	1975815	1975909	Helitron-2N_DW	Helitron	RC	13,7	2
	wil	scf2_1100000004909	1978341	1978391	Jockey-3_DGri	Jockey	LINE	5	1
	wil	scf2_1100000004909	1978690	1978740	Helitron-2N_DW	Helitron	RC	6	1
	wil	scf2_1100000004909	1978858	1978908	hAT-1N_DP	hAT	TIR	8	1
	wil	scf2_1100000004909	1978916	1978992	hAT-1N_DP	hAT	TIR	12,2	2
	wil	scf2_1100000004909	1989231	1989283	Jockey-1_DWi	Jockey	LINE	12,13	2
	wil	scf2_1100000004909	1989503	1989556	Jockey-1_DWi	Jockey	LINE	14,8	2
	wil	scf2_1100000004909	1989591	1989642	Jockey-1_DWi	Jockey	LINE	2,7	2
	wil	scf2_1100000004909	1993508	1993558	Helitron-2N_DW	Helitron	RC	1	1
	wil	scf2_1100000004909	1993887	1994004	Helitron-2N_DW	Helitron	RC	12,2,3	3
	wil	scf2_1100000004909	1995462	1995548	BEL-6_DWil	BEL	LTR	1,2,3,6,9	5
	wil	scf2_1100000004909	1996634	1996699	DNAREP1_DM	SSR	SAT	1,11,14,2,3,4,7,9	8
	wil	scf2_1100000004909	1999153	1999203	Homo6	hAT	TIR	7	1
	wil	scf2_1100000004909	1999274	1999345	Homo6	hAT	TIR	2,3,4	3
	wil	scf2_1100000004909	2007132	2007201	Penelope2_Dw	Penelope	LINE	1,3,7,8	4
	wil	scf2_1100000004909	2007298	2007348	Penelope2_Dw	Penelope	LINE	2	1
	wil	scf2_1100000004909	2018487	2018562	Gypsy-22_DWil	Gypsy	LTR	12,13	2
	wil	scf2_1100000004909	2019691	2019744	Helitron-2N_DW	Helitron	RC	5,9	2
	wil	scf2_1100000004909	2025738	2025794	Helitron-2N_DW	Helitron	RC	1,13	2
	wil	scf2_1100000004909	2025839	2025900	Helitron-2N_DW	Helitron	RC	14,2	2
	wil	scf2_1100000004909	2034210	2034260	Helitron-1_DT	Helitron	RC	6	1
	wil	scf2_1100000004909	2040400	2040488	CR1-4_DWi	CR1	LINE	13,3,7,8	4
	wil	scf2_1100000004909	2053111	2053161	Homo6	hAT	TIR	6	1
	wil	scf2_1100000004909	2062352	2062413	Gypsy-53_DWil	Gypsy	LTR	10,3,6	3
	wil	scf2_1100000004909	2062423	2062473	Gypsy-53_DWil	Gypsy	LTR	12	1
	wil	scf2_1100000004909	2062528	2062578	Gypsy-53_DWil	Gypsy	LTR	1	1
	wil	scf2_1100000004909	2070430	2070480	Gypsy-22_DWil	Gypsy	LTR	8	1
	wil	scf2_1100000004909	2073129	2073179	Helitron-2N_DW	Helitron	RC	2	1
	wil	scf2_1100000004909	2073930	2073991	Helitron-2_DVir	Helitron	RC	2,3,6	3
	wil	scf2_1100000004909	2077938	2077996	R1-9_DWi	R1	LINE	1,3	2
	wil	scf2_1100000004909	2083003	2083053	Homo6	hAT	TIR	11	1
	wil	scf2_1100000004909	2083055	2083148	Gypsy-5_DBp	Gypsy	LTR	1,10,11,12,13,2,3,4,6,7,8	11
	wil	scf2_1100000004909	2091152	2091202	HelitronN-1_DPe	Helitron	RC	2	1
	wil	scf2_1100000004909	2092228	2092278	Helitron-1_DEu	Helitron	RC	2	1
	wil	scf2_1100000004909	2108839	2108899	Helitron-2N_DW	Helitron	RC	1,10,5	3
	wil	scf2_1100000004909	2113579	2113634	Gypsy-22_DWil	Gypsy	LTR	10,13	2
	wil	scf2_1100000004909	2116861	2116911	HeT-A3_DVi	SSR	LINE	7	1
	wil	scf2_1100000004909	2123379	2123429	Gypsy-8_DSe	Gypsy	LTR	6	1
	wil	scf2_1100000004909	2134000	2134050	P-1_DBp	P	TIR	7	1
	wil	scf2_1100000004909	2134090	2134140	P-1_DBp	P	TIR	8	1
	wil	scf2_1100000004909	2140742	2140813	Helitron-2N_DW	Helitron	RC	1,2,3,5,6,7	6
	wil	scf2_1100000004909	2141645	2141702	hAT-1N_DW	hAT	TIR	1,3,6	3
	wil	scf2_1100000004909	2141830	2141880	hAT-1N_DW	hAT	TIR	12	1
	wil	scf2_1100000004909	2142121	2142171	Gypsy-2_DWil	Gypsy	LTR	14	1
	wil	scf2_1100000004909	2147001	2147051	Gypsy-29_DWil	Gypsy	LTR	9	1
	wil	scf2_1100000004909	2164101	2164188	Helitron-2N_DW	Helitron	RC	1,10,2,3,4,5,7	7
	wil	scf2_1100000004909	2164195	2164279	Helitron-2N_DW	Helitron	RC	13,6	2
	wil	scf2_1100000004909	2165634	2165740	CR1-1_DWil	CR1	LINE	10,12,14	3
	wil	scf2_1100000004909	2165643	2165763	CR1-3_DWi	CR1	LINE	1,13,2,3,7,9	6
	wil	scf2_1100000004909	2166063	2166113	CR1-1_DWil	CR1	LINE	1	1
	wil	scf2_1100000004909	2166072	2166122	CR1-3_DWi	CR1	LINE	11	1
	wil	scf2_1100000004909	2171362	2171430	Gypsy-50_DWil	Gypsy	LTR	14,5,9	3
	wil	scf2_1100000004909	2171438	2171488	Gypsy-50_DWil	Gypsy	LTR	1	1
	wil	scf2_1100000004909	2171523	2171573	Gypsy-50_DWil	Gypsy	LTR	2	1
	wil	scf2_1100000004909	2178564	2178614	Jockey-5_DPer	Jockey	LINE	7	1
	wil	scf2_1100000004909	2178592	2178642	Jockey-6_DF	Jockey	LINE	7	1
	wil	scf2_1100000004909	2178662	2178712	Jockey-6_DF	Jockey	LINE	1	1
	wil	scf2_1100000004909	2178719	2178787	Jockey-6_DF	Jockey	LINE	13,4	2
	wil	scf2_1100000004909	2178817	2178867	Jockey-6_DF	Jockey	LINE	3	1
	wil	scf2_1100000004909	2183368	2183418	Galileo_DW	P	TIR	11	1
	wil	scf2_1100000004909	2190902	2190952	Helitron-2N_DW	Helitron	RC	10	1
	wil	scf2_1100000004909	2190962	2191028	Helitron-2N_DW	Helitron	RC	12,13,14,3,6	5
	wil	scf2_1100000004909	2191112	2191185	Helitron-2N_DW	Helitron	RC	1,2	2
	wil	scf2_1100000004909	2191341	2191391	Helitron-2N_DW	Helitron	RC	7	1
	wil	scf2_1100000004909	2192554	2192604	Mariner1_DYa	Mariner	TIR	2	1
	wil	scf2_1100000004909	2192699	2192749	Mariner1_DYa	Mariner	TIR	8	1
	wil	scf2_1100000004909	2212284	2212334	Helitron-2N_DW	Helitron	RC	1	1
	wil	scf2_1100000004909	2212387	2212443	Helitron-2N_DW	Helitron	RC	12,2	2
	wil	scf2_1100000004909	2212475	2212525	Helitron-2N_DW	Helitron	RC	8	1
	wil	scf2_1100000004909	2227184	2227234	Helitron-2N_DW	Helitron	RC	13	1
	wil	scf2_1100000004909	2234467	2234585	hAT-1N_DW	hAT	TIR	1,10,12,13,14,4,5,7,8	9
	wil	scf2_1100000004909	2234872	2234922	Helitron-2_DVir	Helitron	RC	12	1
	wil	scf2_1100000004909	2235974	2236024	Helitron-2N_DW	Helitron	RC	4	1
	wil	scf2_1100000004909	2236049	2236102	Helitron-2N_DW	Helitron	RC	1,5,9	3
	wil	scf2_1100000004909	2236124	2236174	Helitron-2N_DW	Helitron	RC	13	1
	wil	scf2_1100000004909	2237091	2237141	Gypsy-24_DEl	Gypsy	LTR	10	1
	wil	scf2_1100000004909	2256331	2256400	R1-12_DWi	R1	LINE	1,10,11,12,13,14,2,3,4,5,6,7,8,9	14
	wil	scf2_1100000004909	2256331	2256381	R1-6_DWi	R1	LINE	4	1
	wil	scf2_1100000004909	2256333	2256397	R1-9_DWi	R1	LINE	1,10,12,14,3,4,6,8,9	9
	wil	scf2_1100000004909	2256334	2256396	R1-17_DWi	R1	LINE	13,2,3,4,6,9	6
	wil	scf2_1100000004909	2256334	2256399	R1-8_DWi	R1	LINE	11,14,5,6,7,9	6
	wil	scf2_1100000004909	2256335	2256395	R1-13_DWi	R1	LINE	1,3,4	3
	wil	scf2_1100000004909	2256338	2256402	R1-10_DWi	R1	LINE	10,11,14,2,5,7,8,9	8
	wil	scf2_1100000004909	2256339	2256399	R1-3_DWi	R1	LINE	11,4,6,8	4
	wil	scf2_1100000004909	2256344	2256397	R1-7_DWi	R1	LINE	5,9	2
	wil	scf2_1100000004909	2256346	2256396	R1-4_DWi	R1	LINE	13	1
	wil	scf2_1100000004909	2263477	2263527	Helitron-1N1_DVir	Helitron	RC	3	1
	wil	scf2_1100000004909	2283431	2283481	Howilli4	hAT	TIR	6	1
	wil	scf2_1100000004909	2307799	2307885	Helitron-1_DBi	Helitron	RC	2,9	2
	wil	scf2_1100000004909	2308140	2308190	Helitron-2N_DW	Helitron	RC	10	1
	wil	scf2_1100000004909	2310989	2311039	Helitron-1_DBi	Helitron	RC	7	1
	wil	scf2_1100000004909	2319935	2319985	Jockey-3_DGri	Jockey	LINE	9	1
	wil	scf2_1100000004909	2320259	2320309	BEL-6_DWil	BEL	LTR	7	1
	wil	scf2_1100000004909	2331242	2331292	Helitron-2N_DW	Helitron	RC	8	1
	wil	scf2_1100000004909	2338087	2338148	Gypsy-23_DEl	Gypsy	LTR	3,8	2
	wil	scf2_1100000004909	2338152	2338202	Gypsy-23_DEl	Gypsy	LTR	7	1
	wil	scf2_1100000004909	2340313	2340363	Helitron-2N_DW	Helitron	RC	5	1
	wil	scf2_1100000004909	2347995	2348045	Helitron-2N_DW	Helitron	RC	1	1
	wil	scf2_1100000004909	2352943	2352993	Helitron-2N_DW	Helitron	RC	8	1
	wil	scf2_1100000004909	2366597	2366647	ROO	Gypsy	LTR	11	1
	wil	scf2_1100000004909	2367492	2367542	HelitronN-1_DPe	Helitron	RC	1	1
	wil	scf2_1100000004909	2382360	2382410	Galileo_DW	P	TIR	7	1
	wil	scf2_1100000004909	2382861	2382911	Galileo_DW	P	TIR	8	1
	wil	scf2_1100000004909	2383630	2383718	Gypsy-53_DWil	Gypsy	LTR	1,11,13,3,6	5
	wil	scf2_1100000004909	2383982	2384032	Gypsy-53_DWil	Gypsy	LTR	7	1
	wil	scf2_1100000004909	2386996	2387105	Helitron-2N_DW	Helitron	RC	4,6,9	3
	wil	scf2_1100000004909	2389805	2389855	Gypsy-8_DWil	Gypsy	LTR	14	1
	wil	scf2_1100000004909	2407821	2407911	Helitron-2N_DW	Helitron	RC	4,9	2
	wil	scf2_1100000004909	2412015	2412065	MINIME_DN	Helitron	TIR	6	1
	wil	scf2_1100000004909	2419304	2419375	Helitron-2_DT	Helitron	RC	5,7	2
	wil	scf2_1100000004909	2419411	2419461	Helitron-2_DT	Helitron	RC	14	1
	wil	scf2_1100000004909	2420326	2420387	Gypsy-22_DWil	Gypsy	LTR	1,13,14,2,6,7	6
	wil	scf2_1100000004909	2424772	2424832	CR1-1_DWil	CR1	LINE	3,7	2
	wil	scf2_1100000004909	2429151	2429201	Gypsy-34_DWil	Gypsy	LTR	5	1
	wil	scf2_1100000004909	2432755	2432805	DNA-TA-1_DF	DNA	TIR	2	1
	wil	scf2_1100000004909	2432898	2432948	DNA-TA-1_DF	DNA	TIR	1	1
	wil	scf2_1100000004909	2450012	2450062	Gypsy-1_DWil	Gypsy	LTR	8	1
	wil	scf2_1100000004909	2461551	2461601	Transib-5_DK	Transib	TIR	2	1
	wil	scf2_1100000004909	2467988	2468038	Jockey-6_DK	Jockey	LINE	9	1
	wil	scf2_1100000004909	2468064	2468114	Jockey-6_DK	Jockey	LINE	12	1
	wil	scf2_1100000004909	2477113	2477163	Harbinger-1_DW	Harbinger	TIR	14	1
	wil	scf2_1100000004909	2477204	2477334	Harbinger-1_DW	Harbinger	TIR	13,2,3,4,5,6,7,8,9	9
	wil	scf2_1100000004909	2477525	2477650	Harbinger-1_DW	Harbinger	TIR	1,10,12,13,2,3,4,5,6,8,9	11
	wil	scf2_1100000004909	2481168	2481218	VEGE_DW	CR1	SAT	1	1
	wil	scf2_1100000004909	2484408	2484458	Jockey-12_DF	Jockey	LINE	5	1
	wil	scf2_1100000004909	2499838	2499890	TART_DV	TART	LINE	1,2	2
	wil	scf2_1100000004909	2514221	2514271	Helitron-2N_DW	Helitron	RC	7	1
	wil	scf2_1100000004909	2514473	2514523	Helitron-2N_DW	Helitron	RC	1	1
	wil	scf2_1100000004909	2514527	2514610	Helitron-2N_DW	Helitron	RC	10,2,6	3
	wil	scf2_1100000004909	2514650	2514700	Helitron-2N_DW	Helitron	RC	5	1
	wil	scf2_1100000004909	2530696	2530746	P-1_DBp	P	TIR	14	1
	wil	scf2_1100000004909	2530773	2530826	P-1_DBp	P	TIR	5,7	2
	wil	scf2_1100000004909	2535599	2535667	Jockey-10_DAn	Jockey	LINE	1,10,11,13,14,2,3,5,6,7,8,9	12
	wil	scf2_1100000004909	2537040	2537090	BEL-14_DWil	BEL	LTR	8	1
	wil	scf2_1100000004909	2537233	2537283	BEL-14_DWil	BEL	LTR	2	1
	wil	scf2_1100000004909	2537395	2537445	BEL-14_DWil	BEL	LTR	9	1
	wil	scf2_1100000004909	2539359	2539409	Mariner-4_DBp	Mariner	TIR	7	1
	wil	scf2_1100000004909	2539702	2539753	Gypsy-50_DWil	Gypsy	LTR	11,5	2
	wil	scf2_1100000004909	2540329	2540379	I-1_DWi	I	LINE	6	1
	wil	scf2_1100000004909	2540406	2540456	I-1_DWi	I	LINE	8	1
	wil	scf2_1100000004909	2540647	2540751	I-1_DWi	I	LINE	12,2,3	3
	wil	scf2_1100000004909	2540891	2540988	I-1_DWi	I	LINE	13,5	2
	wil	scf2_1100000004909	2546435	2546503	Helitron-1_DEu	Helitron	RC	12,3	2
	wil	scf2_1100000004909	2559964	2560014	Homo6	hAT	TIR	5	1
	wil	scf2_1100000004909	2562694	2562795	Jockey-3_DGri	Jockey	LINE	10,11,12,13,8	5
	wil	scf2_1100000004909	2562812	2562887	Jockey-3_DGri	Jockey	LINE	1,14,2,3,5,7,9	7
	wil	scf2_1100000004909	2562913	2562963	Jockey-3_DGri	Jockey	LINE	4	1
	wil	scf2_1100000004909	2562968	2563018	Jockey-3_DGri	Jockey	LINE	6	1
	wil	scf2_1100000004909	2563210	2563260	TART_DV	TART	LINE	9	1
	wil	scf2_1100000004909	2563305	2563383	TART_DV	TART	LINE	1,12,13,2,7	5
	wil	scf2_1100000004909	2564359	2564496	TART_DV	TART	LINE	11,14,2,8,9	5
	wil	scf2_1100000004909	2564905	2564955	TART_DV	TART	LINE	2	1
	wil	scf2_1100000004909	2564965	2565026	TART_DV	TART	LINE	10,4,8,9	4
	wil	scf2_1100000004909	2565046	2565105	TART_DV	TART	LINE	1,5	2
	wil	scf2_1100000004909	2577375	2577425	Helitron-1_DEu	Helitron	RC	13	1
	wil	scf2_1100000004909	2577731	2577804	Helitron-1_DBi	Helitron	RC	2,3	2
	wil	scf2_1100000004909	2577741	2577808	Helitron-1_DEu	Helitron	RC	7,9	2
	wil	scf2_1100000004909	2588508	2588583	TART_DV	TART	LINE	3,8	2
	wil	scf2_1100000004909	2589216	2589276	Homo6	hAT	TIR	1,12,6,8	4
	wil	scf2_1100000004909	2602408	2602458	Helitron-2N_DW	Helitron	RC	5	1
	wil	scf2_1100000004909	2603754	2603804	Galileo_DM	P	TIR	14	1
	wil	scf2_1100000004909	2617424	2617485	HeT-A3_DVi	SSR	LINE	1,12,14,3,5,7	6
	wil	scf2_1100000004909	2617542	2617592	Gypsy-22_DWil	Gypsy	LTR	8	1
	wil	scf2_1100000004909	2619393	2619443	Helitron-2N_DW	Helitron	RC	9	1
	wil	scf2_1100000004909	2621689	2621739	MINIME_DN	Helitron	TIR	5	1
	wil	scf2_1100000004909	2621778	2621828	Helitron-2N_DW	Helitron	RC	5	1
	wil	scf2_1100000004909	2626068	2626118	Gypsy-56_DWil	Gypsy	LTR	14	1
	wil	scf2_1100000004909	2629387	2629455	Jockey-5_DPer	Jockey	LINE	7,9	2
	wil	scf2_1100000004909	2629613	2629663	BS	Jockey	LINE	1	1
	wil	scf2_1100000004909	2630804	2630854	Howilli2	hAT	TIR	5	1
	wil	scf2_1100000004909	2631815	2631912	DNA-TA-1_DF	DNA	TIR	2,3	2
	wil	scf2_1100000004909	2632017	2632067	DNA-TA-1_DF	DNA	TIR	1	1
	wil	scf2_1100000004909	2644859	2644909	Helitron-2N_DW	Helitron	RC	14	1
	wil	scf2_1100000004909	2646656	2646706	Helitron-2N_DW	Helitron	RC	5	1
	wil	scf2_1100000004909	2653810	2653860	Helitron-2N_DW	Helitron	RC	7	1
	wil	scf2_1100000004909	2653874	2653950	Helitron-2N_DW	Helitron	RC	2,3	2
	wil	scf2_1100000004909	2654889	2654939	Mariner-8_DBp	Mariner	TIR	10	1
	wil	scf2_1100000004909	2655090	2655140	Mariner-8_DBp	Mariner	TIR	1	1
	wil	scf2_1100000004909	2663051	2663101	Gypsy6_Dmoj	Gypsy	LTR	2	1
	wil	scf2_1100000004909	2663151	2663201	Gypsy6_Dmoj	Gypsy	LTR	1	1
	wil	scf2_1100000004909	2663893	2663969	Gypsy-22_DWil	Gypsy	LTR	11,13,6,7	4
	wil	scf2_1100000004909	2664148	2664198	Gypsy-22_DWil	Gypsy	LTR	1	1
	wil	scf2_1100000004909	2665415	2665465	Gypsy-38_DWil	Gypsy	LTR	1	1
	wil	scf2_1100000004909	2665592	2665642	Gypsy-38_DWil	Gypsy	LTR	8	1
	wil	scf2_1100000004909	2678921	2678985	HeT-A3_DVi	SSR	LINE	2,3	2
	wil	scf2_1100000004909	2679199	2679249	HeT-A3_DVi	SSR	LINE	1	1
	wil	scf2_1100000004909	2683326	2683380	Helitron-2N_DW	Helitron	RC	1,10,13	3
	wil	scf2_1100000004909	2683580	2683648	Helitron-2N_DW	Helitron	RC	11,14,2,3,4,5,6,7,8,9	10
	wil	scf2_1100000004909	2683649	2683699	Helitron-2N_DW	Helitron	RC	12	1
	wil	scf2_1100000004909	2689419	2689469	Gypsy-22_DWil	Gypsy	LTR	13	1
	wil	scf2_1100000004909	2693356	2693442	HeT-A3_DVi	SSR	LINE	1,2,4,8	4
	wil	scf2_1100000004909	2694760	2694810	Helitron-1_DEu	Helitron	RC	3	1
	wil	scf2_1100000004909	2698620	2698670	Helitron-2N_DW	Helitron	RC	6	1
	wil	scf2_1100000004909	2709749	2709811	HeT-A3_DVi	SSR	LINE	3,4,7,8	4
	wil	scf2_1100000004909	2709938	2709991	HelitronN-1_DPe	Helitron	RC	1,11	2
	wil	scf2_1100000004909	2710045	2710127	Helitron-1N1_DVir	Helitron	RC	12,5,6	3
	wil	scf2_1100000004909	2710228	2710278	Helitron-1N1_DVir	Helitron	RC	2	1
	wil	scf2_1100000004909	2717129	2717200	Homo6	hAT	TIR	1,10,12,13,3,7	6
	wil	scf2_1100000004909	2722091	2722164	TART_DV	TART	LINE	11,12,13,3,4,8	6
	wil	scf2_1100000004909	2723622	2723680	Gypsy-41_DEl	Gypsy	LTR	3,9	2
	wil	scf2_1100000004909	2723635	2723687	Homo6	hAT	TIR	11,6	2
	wil	scf2_1100000004909	2728074	2728124	Jockey-6_DK	Jockey	LINE	1	1
	wil	scf2_1100000004909	2738702	2738825	Homo6	hAT	TIR	1,11,12,2,3,4,5,6,7,8	10
	wil	scf2_1100000004909	2738758	2738808	Gypsy-63_DWil	Gypsy	LTR	10	1
	wil	scf2_1100000004909	2740106	2740156	Jockey-5_DPer	Jockey	LINE	14	1
	wil	scf2_1100000004909	2746207	2746257	Gypsy-22_DWil	Gypsy	LTR	2	1
	wil	scf2_1100000004909	2747781	2747831	Homo6	hAT	TIR	12	1
	wil	scf2_1100000004909	2749028	2749120	Helitron-2N_DW	Helitron	RC	10,14	2
	wil	scf2_1100000004909	2766061	2766111	Helitron-2N_DW	Helitron	RC	6	1
	wil	scf2_1100000004909	2769833	2769897	Jockey-3_DGri	Jockey	LINE	12,7	2
	wil	scf2_1100000004909	2817960	2818017	Helitron-2N_DW	Helitron	RC	1,12,2	3
	wil	scf2_1100000004909	2818638	2818688	Helitron-2N_DW	Helitron	RC	13	1
	wil	scf2_1100000004909	2819349	2819427	Gypsy-60_DWil	Gypsy	LTR	10,2,7	3
	wil	scf2_1100000004909	2834426	2834476	Helitron-2N_DW	Helitron	RC	1	1
	wil	scf2_1100000004909	2836909	2836970	Helitron-2N_DW	Helitron	RC	1,10,11,12,13,14,2,3,5,7,8	11
	wil	scf2_1100000004909	2837252	2837302	Helitron-2N_DW	Helitron	RC	4,6,9	3
	wil	scf2_1100000004909	2842398	2842468	Jockey-2_DGri	Jockey	LINE	1,12,13,3,7,8	6
	wil	scf2_1100000004909	2843845	2843932	Jockey-3_DGri	Jockey	LINE	2,3	2
	wil	scf2_1100000004909	2843959	2844101	Jockey-3_DGri	Jockey	LINE	1,10,12,13,14,5,6,7,8	9
	wil	scf2_1100000004909	2852116	2852166	BEL-14_DWil	BEL	LTR	12	1
	wil	scf2_1100000004909	2859768	2859818	BEL-14_DWil	BEL	LTR	1	1
	wil	scf2_1100000004909	2859863	2859913	BEL-14_DWil	BEL	LTR	12	1
	wil	scf2_1100000004909	2868078	2868128	Helitron1_Dmoj	Helitron	RC	1	1
	wil	scf2_1100000004909	2874965	2875021	Helitron-2N1_DVir	Helitron	RC	1,3	2
	wil	scf2_1100000004909	2875034	2875210	Helitron-2N1_DVir	Helitron	RC	12,13,2,5,8	5
	wil	scf2_1100000004909	2875223	2875273	Helitron-2N1_DVir	Helitron	RC	14	1
	wil	scf2_1100000004909	2882505	2882555	Gypsy-22_DWil	Gypsy	LTR	3	1
	wil	scf2_1100000004909	2892442	2892504	Helitron-2N_DW	Helitron	RC	3,9	2
	wil	scf2_1100000004909	2892531	2892601	Helitron-2N_DW	Helitron	RC	10,11,12,4,5,6,8	7
	wil	scf2_1100000004909	2892618	2892668	Helitron-2N_DW	Helitron	RC	13	1
	wil	scf2_1100000004909	2894777	2894827	DNA-TA-1_DF	DNA	TIR	14	1
	wil	scf2_1100000004909	2894894	2894944	DNA-TA-1_DF	DNA	TIR	8	1
	wil	scf2_1100000004909	2895021	2895071	DNA-TA-1_DF	DNA	TIR	6,7	2
	wil	scf2_1100000004909	2895088	2895138	DNA-TA-1_DF	DNA	TIR	9	1
	wil	scf2_1100000004909	2910010	2910060	MAR_DW	Mariner	TIR	5	1
	wil	scf2_1100000004909	2925030	2925080	Jockey-3_DGri	Jockey	LINE	11	1
	wil	scf2_1100000004909	2945614	2945776	TART_DV	TART	LINE	1,11,12,13,14,2,3,5,6,7,8	11
	wil	scf2_1100000004909	2945935	2945985	TART_DV	TART	LINE	9	1
	wil	scf2_1100000004909	2950225	2950275	Galileo_DM	P	TIR	13	1
	wil	scf2_1100000004909	2954544	2954594	Gypsy-6_DEu	Gypsy	LTR	1	1
	wil	scf2_1100000004909	2954762	2954872	TART_DV	TART	LINE	13,2,3,6	4
	wil	scf2_1100000004909	2954952	2955002	TART_DV	TART	LINE	12	1
	wil	scf2_1100000004909	2980414	2980464	Jockey-3_DGri	Jockey	LINE	3	1
	wil	scf2_1100000004909	2985389	2985442	Helitron-2N_DW	Helitron	RC	12,5,9	3
	wil	scf2_1100000004909	2985951	2986001	Helitron-2N_DW	Helitron	RC	2	1
	wil	scf2_1100000004909	2998948	2998998	Homo6	hAT	TIR	1	1
	wil	scf2_1100000004909	3006330	3006427	Gypsy-22_DWil	Gypsy	LTR	1,11,13,14,2,3,9	7
	wil	scf2_1100000004909	3013530	3013597	Helitron-2N_DW	Helitron	RC	1,10,3	3
	wil	scf2_1100000004909	3020043	3020093	Helitron-2N_DW	Helitron	RC	5	1
	wil	scf2_1100000004909	3020987	3021102	Gypsy-22_DWil	Gypsy	LTR	13,2,6,8	4
	wil	scf2_1100000004909	3042523	3042573	Hoana2	hAT	TIR	11	1
	wil	scf2_1100000004909	3042531	3042581	hAT-1N_DW	hAT	TIR	11	1
	wil	scf2_1100000004909	3046341	3046391	Helitron-2N_DW	Helitron	RC	2	1
	wil	scf2_1100000004909	3046538	3046639	Helitron-2N_DW	Helitron	RC	13,14,5,7,9	5
	wil	scf2_1100000004909	3053947	3053997	Helitron-2N_DW	Helitron	RC	1	1
	wil	scf2_1100000004909	3056967	3057056	Helitron-2N_DW	Helitron	RC	4,9	2
	wil	scf2_1100000004909	3064481	3064531	Gypsy-31_DWil	Gypsy	LTR	10	1
	wil	scf2_1100000004909	3076449	3076499	Helitron-2N_DW	Helitron	RC	10	1
	wil	scf2_1100000004909	3088500	3088570	Jockey-3_DGri	Jockey	LINE	1,9	2
	wil	scf2_1100000004909	3088620	3088678	Jockey-3_DGri	Jockey	LINE	12,13	2
	wil	scf2_1100000004909	3096640	3096690	Helitron-2N_DW	Helitron	RC	5	1
	wil	scf2_1100000004909	3097047	3097188	Helitron-2N_DW	Helitron	RC	13,2,4,5,6,8,9	7
	wil	scf2_1100000004909	3098743	3098793	Homo6	hAT	TIR	8	1
	wil	scf2_1100000004909	3099075	3099125	Helitron-2N_DW	Helitron	RC	14	1
	wil	scf2_1100000004909	3111066	3111116	Helitron-2N_DW	Helitron	RC	8	1
	wil	scf2_1100000004909	3112746	3112834	Gypsy-22_DWil	Gypsy	LTR	7,8	2
	wil	scf2_1100000004909	3112920	3112980	Gypsy-22_DWil	Gypsy	LTR	10,3	2
	wil	scf2_1100000004909	3114454	3114504	Jockey-6_DF	Jockey	LINE	7	1
	wil	scf2_1100000004909	3116315	3116365	Helitron-2N_DW	Helitron	RC	14	1
	wil	scf2_1100000004909	3116397	3116447	Helitron-2N_DW	Helitron	RC	10	1
	wil	scf2_1100000004909	3116668	3116718	hAT-1_DEl	hAT	TIR	1	1
	wil	scf2_1100000004909	3116722	3116802	hAT-1_DEl	hAT	TIR	11,13,4,8	4
	wil	scf2_1100000004909	3117640	3117690	Helitron-2N_DW	Helitron	RC	7	1
	wil	scf2_1100000004909	3119643	3119693	Hoana5	hAT	TIR	8	1
	wil	scf2_1100000004909	3125787	3125837	Helitron-2N_DW	Helitron	RC	13	1
	wil	scf2_1100000004909	3126263	3126313	Helitron-2N_DW	Helitron	RC	10	1
	wil	scf2_1100000004909	3128751	3128824	Jockey-3_DGri	Jockey	LINE	13,7	2
	wil	scf2_1100000004909	3134781	3134831	Helitron-2N_DW	Helitron	RC	13	1
	wil	scf2_1100000004909	3134917	3135002	Helitron-2N_DW	Helitron	RC	10,14	2
	wil	scf2_1100000004909	3135350	3135458	Helitron-2N_DW	Helitron	RC	1,12,13,3,4,6,7,9	8
	wil	scf2_1100000004909	3155964	3156014	Helitron-1_DVir	Helitron	RC	5	1
	wil	scf2_1100000004909	3156305	3156372	Helitron-1_DBi	Helitron	RC	14,6	2
	wil	scf2_1100000004909	3158503	3158577	Helitron-1_DBi	Helitron	RC	3,6	2
	wil	scf2_1100000004909	3158792	3158842	Helitron-1_DBi	Helitron	RC	1	1
	wil	scf2_1100000004909	3163758	3163808	Galileo_DW	P	TIR	2	1
	wil	scf2_1100000004909	3169437	3169487	Helitron-2N_DW	Helitron	RC	10	1
	wil	scf2_1100000004909	3174155	3174205	Gypsy-22_DWil	Gypsy	LTR	11	1
	wil	scf2_1100000004909	3175444	3175494	Galileo_DW	P	TIR	13	1
	wil	scf2_1100000004909	3176398	3176448	Homo6	hAT	TIR	8	1
	wil	scf2_1100000004909	3176555	3176653	Homo6	hAT	TIR	1,13,2,5	4
	wil	scf2_1100000004909	3188398	3188448	Helitron-2N_DW	Helitron	RC	7	1
	wil	scf2_1100000004909	3202448	3202498	Helitron-2N_DW	Helitron	RC	1	1
	wil	scf2_1100000004909	3224963	3225013	Homo6	hAT	TIR	12	1
	wil	scf2_1100000004909	3225344	3225394	CR1-4_DWi	CR1	LINE	14	1
	wil	scf2_1100000004909	3226632	3226682	CR1-4_DWi	CR1	LINE	14	1
	wil	scf2_1100000004909	3226698	3226771	CR1-4_DWi	CR1	LINE	1,10,12,2,3,8,9	7
	wil	scf2_1100000004909	3227185	3227235	HeT-A3_DVi	SSR	LINE	13	1
	wil	scf2_1100000004909	3227304	3227385	HeT-A3_DVi	SSR	LINE	1,12,14,8,9	5
	wil	scf2_1100000004909	3228353	3228403	HeT-A3_DVi	SSR	LINE	8	1
	wil	scf2_1100000004909	3228422	3228513	HeT-A3_DVi	SSR	LINE	5,7	2
	wil	scf2_1100000004909	3244157	3244207	Jockey-1_DWi	Jockey	LINE	1	1
	wil	scf2_1100000004909	3244213	3244311	Jockey-1_DWi	Jockey	LINE	3,7,9	3
	wil	scf2_1100000004909	3244356	3244427	Jockey-1_DWi	Jockey	LINE	4,8	2
	wil	scf2_1100000004909	3244476	3244526	BEL-6_DWil	BEL	LTR	2	1
	wil	scf2_1100000004909	3244525	3244575	Jockey-1_DWi	Jockey	LINE	5	1
	wil	scf2_1100000004909	3249403	3249453	Helitron-2N_DW	Helitron	RC	12	1
	wil	scf2_1100000004909	3253571	3253699	Homo6	hAT	TIR	1,11,12,13,14,3,4,5,7,8	10
	wil	scf2_1100000004909	3253746	3253837	Homo6	hAT	TIR	10,2,9	3
	wil	scf2_1100000004909	3266953	3267003	BEL-7_DWil	BEL	LTR	7	1
	wil	scf2_1100000004909	3267043	3267130	BEL-7_DWil	BEL	LTR	12,9	2
	wil	scf2_1100000004909	3267353	3267425	BEL-7_DWil	BEL	LTR	13,2,3,6	4
	wil	scf2_1100000004909	3267623	3267673	BEL-7_DWil	BEL	LTR	1	1
	wil	scf2_1100000004909	3270420	3270493	Gypsy-41_DEl	Gypsy	LTR	12,14,4	3
	wil	scf2_1100000004909	3280752	3280802	Helitron-2N_DW	Helitron	RC	7	1
	wil	scf2_1100000004909	3281370	3281420	MAR_DW	Mariner	TIR	6	1
	wil	scf2_1100000004909	3282580	3282630	Helitron-2N_DW	Helitron	RC	1	1
	wil	scf2_1100000004909	3292644	3292712	Helitron-2N_DW	Helitron	RC	3,4,7,9	4
	wil	scf2_1100000004909	3301994	3302044	Helitron-2_DVir	Helitron	RC	12	1
	wil	scf2_1100000004909	3305886	3305936	Gypsy-23_DEl	Gypsy	LTR	12	1
	wil	scf2_1100000004909	3315259	3315309	Homo6	hAT	TIR	2	1
	wil	scf2_1100000004909	3315322	3315372	Homo6	hAT	TIR	3	1
	wil	scf2_1100000004909	3319026	3319148	Helitron-2N_DW	Helitron	RC	1,10,14,2,3,5,7,9	8
	wil	scf2_1100000004909	3337253	3337303	Homo6	hAT	TIR	11	1
	wil	scf2_1100000004909	3365754	3365804	Mariner-5_DBi	Mariner	TIR	13	1
	wil	scf2_1100000004909	3367240	3367290	Helitron-2N_DW	Helitron	RC	14	1
	wil	scf2_1100000004909	3367352	3367433	Helitron-2N_DW	Helitron	RC	1,7	2
	wil	scf2_1100000004909	3367519	3367585	Helitron-2N_DW	Helitron	RC	12,13,2,3,4,5,8,9	8
	wil	scf2_1100000004909	3376155	3376205	Helitron-1_DBi	Helitron	RC	13	1
	wil	scf2_1100000004909	3376220	3376285	Helitron-1_DBi	Helitron	RC	12,3,7	3
	wil	scf2_1100000004909	3386675	3386725	Helitron-2N_DW	Helitron	RC	5	1
	wil	scf2_1100000004909	3387162	3387254	Helitron-2N_DW	Helitron	RC	1,11,12,13,4,9	6
	wil	scf2_1100000004909	3387324	3387374	Helitron-2N_DW	Helitron	RC	8	1
	wil	scf2_1100000004909	3394014	3394068	Homo6	hAT	TIR	1,12	2
	wil	scf2_1100000004909	3394208	3394258	Homo6	hAT	TIR	2	1
	wil	scf2_1100000004909	3397158	3397208	DNA-TA-1_DF	DNA	TIR	9	1
	wil	scf2_1100000004909	3398826	3398876	Helitron-1_DBi	Helitron	RC	6	1
	wil	scf2_1100000004909	3398845	3398895	Helitron-1_DEu	Helitron	RC	12	1
	wil	scf2_1100000004909	3399207	3399257	Helitron-1_DEu	Helitron	RC	13	1
	wil	scf2_1100000004909	3399278	3399328	Helitron-1_DEu	Helitron	RC	3	1
	wil	scf2_1100000004909	3402530	3402677	Gypsy-25_DEl	Gypsy	LTR	10,11,12,13,14,8,9	7
	wil	scf2_1100000004909	3402808	3402858	Gypsy-25_DEl	Gypsy	LTR	3	1
	wil	scf2_1100000004909	3403025	3403077	Gypsy-23_DEl	Gypsy	LTR	3,4	2
	wil	scf2_1100000004909	3404089	3404139	Jockey-3_DGri	Jockey	LINE	12	1
	wil	scf2_1100000004909	3404814	3404864	Jockey-5_DPer	Jockey	LINE	2	1
	wil	scf2_1100000004909	3405136	3405186	Jockey-3_DGri	Jockey	LINE	3	1
	wil	scf2_1100000004909	3405256	3405306	Jockey-3_DGri	Jockey	LINE	1	1
	wil	scf2_1100000004909	3410520	3410611	Helitron-2N1_DVir	Helitron	RC	12,13	2
	wil	scf2_1100000004909	3410543	3410593	Transib-6_DBp	Transib	TIR	13	1
	wil	scf2_1100000004909	3420240	3420290	Jockey-3_DGri	Jockey	LINE	13	1
	wil	scf2_1100000004909	3422312	3422362	Jockey-3_DGri	Jockey	LINE	1	1
	wil	scf2_1100000004909	3423131	3423181	Jockey-6_DK	Jockey	LINE	2	1
	wil	scf2_1100000004909	3423144	3423194	TART_DV	TART	LINE	1	1
	wil	scf2_1100000004909	3423776	3423834	Jockey-3_DGri	Jockey	LINE	3,6	2
	wil	scf2_1100000004909	3423919	3424023	Jockey-3_DGri	Jockey	LINE	12,13,2,5,7,9	6
	wil	scf2_1100000004909	3424121	3424171	Jockey-3_DGri	Jockey	LINE	1	1
	wil	scf2_1100000004909	3424475	3424525	Gypsy8_Dpse	Gypsy	LTR	9	1
	wil	scf2_1100000004909	3424548	3424598	Jockey-3_DGri	Jockey	LINE	13	1
	wil	scf2_1100000004909	3424634	3424684	Jockey-3_DGri	Jockey	LINE	12	1
	wil	scf2_1100000004909	3425209	3425260	Jockey-3_DGri	Jockey	LINE	11,5	2
	wil	scf2_1100000004909	3425828	3425928	TART_DV	TART	LINE	1,12,13	3
	wil	scf2_1100000004909	3425829	3425923	Jockey-3_DGri	Jockey	LINE	12,13,3,7	4
	wil	scf2_1100000004909	3426022	3426072	Jockey-3_DGri	Jockey	LINE	9	1
	wil	scf2_1100000004909	3433715	3433897	Jockey-3_DGri	Jockey	LINE	12,13,14,2,7,8,9	7
	wil	scf2_1100000004909	3433954	3434004	Jockey-3_DGri	Jockey	LINE	3	1
	wil	scf2_1100000004909	3435191	3435241	TART_DV	TART	LINE	3	1
	wil	scf2_1100000004909	3440874	3440959	Helitron-2N_DW	Helitron	RC	1,12,2,7	4
	wil	scf2_1100000004909	3441331	3441381	Helitron-2N_DW	Helitron	RC	13	1
	wil	scf2_1100000004909	3453256	3453306	Helitron-2N_DW	Helitron	RC	9	1
	wil	scf2_1100000004909	3453605	3453655	Helitron-1_DEu	Helitron	RC	2	1
	wil	scf2_1100000004909	3459720	3459770	BEL-6_DWil	BEL	LTR	5	1
	wil	scf2_1100000004909	3465938	3466098	TART_DV	TART	LINE	1,10,11,3,4,5,6,9	8
	wil	scf2_1100000004909	3466104	3466154	TART_DV	TART	LINE	14	1
	wil	scf2_1100000004909	3474363	3474413	HelitronN-1_DPe	Helitron	RC	2	1
	wil	scf2_1100000004909	3515299	3515371	Jockey-3_DGri	Jockey	LINE	5,7,9	3
	wil	scf2_1100000004909	3516150	3516367	Jockey-3_DGri	Jockey	LINE	1,10,11,2,3,4,5,6,8,9	10
	wil	scf2_1100000004909	3516373	3516423	Jockey-3_DGri	Jockey	LINE	12	1
	wil	scf2_1100000004909	3516547	3516597	Jockey-3_DGri	Jockey	LINE	14	1
	wil	scf2_1100000004909	3539241	3539293	TART_DV	TART	LINE	13,9	2
	wil	scf2_1100000004909	3539296	3539346	TART_DV	TART	LINE	8	1
	wil	scf2_1100000004909	3539360	3539446	TART_DV	TART	LINE	10,12,14,2,3,5,6	7
	wil	scf2_1100000004909	3539450	3539507	TART_DV	TART	LINE	11,4	2
	wil	scf2_1100000004909	3564204	3564254	Helitron-2N_DW	Helitron	RC	5	1
	wil	scf2_1100000004909	3565172	3565222	Helitron-2N_DW	Helitron	RC	5	1
	wil	scf2_1100000004909	3565825	3565875	Helitron-2N_DW	Helitron	RC	6	1
	wil	scf2_1100000004909	3571240	3571290	Helitron-2N_DW	Helitron	RC	7	1
	wil	scf2_1100000004909	3574703	3574753	Helitron-2N_DW	Helitron	RC	6	1
	wil	scf2_1100000004909	3575031	3575104	DNA-TA-1_DF	DNA	TIR	1,13,5,8	4
	wil	scf2_1100000004909	3580904	3580954	DNAREP1_DM	SSR	SAT	5	1
	wil	scf2_1100000004909	3581833	3582017	P-1_DBp	P	TIR	1,12,13,14,3,5,7,8	8
	wil	scf2_1100000004909	3583133	3583183	DNA-TA-1_DF	DNA	TIR	2	1
	wil	scf2_1100000004909	3583184	3583234	DNA-TA-1_DF	DNA	TIR	3	1
	wil	scf2_1100000004909	3583265	3583348	DNA-TA-1_DF	DNA	TIR	1,12,13,14,6,7	6
	wil	scf2_1100000004909	3588036	3588086	Helitron-2N_DW	Helitron	RC	10	1
	wil	scf2_1100000004909	3594298	3594375	Helitron-2N_DW	Helitron	RC	10,12,13	3
	wil	scf2_1100000004909	3594467	3594532	Helitron-2N_DW	Helitron	RC	3,6	2
	wil	scf2_1100000004909	3601493	3601570	Homo6	hAT	TIR	10,14,3,8,9	5
	wil	scf2_1100000004909	3609166	3609262	MINIME_DN	Helitron	TIR	10,2,9	3
	wil	scf2_1100000004909	3614224	3614274	Gypsy8_Dpse	Gypsy	LTR	9	1
	wil	scf2_1100000004909	3615506	3615568	Gypsy-22_DWil	Gypsy	LTR	1,12,13,3,4,6,7,8,9	9
	wil	scf2_1100000004909	3626010	3626060	Gypsy8_Dpse	Gypsy	LTR	5,6	2
	wil	scf2_1100000004909	3627362	3627419	TART_DV	TART	LINE	2,5	2
	wil	scf2_1100000004909	3628103	3628153	Mariner-6_DK	Mariner	TIR	10	1
	wil	scf2_1100000004909	3630552	3630602	Galileo_DM	P	TIR	12	1
	wil	scf2_1100000004909	3630605	3630655	HeT-A3_DVi	SSR	LINE	13	1
	wil	scf2_1100000004909	3630623	3630673	Galileo_DM	P	TIR	3	1
	wil	scf2_1100000004909	3630715	3630891	HeT-A3_DVi	SSR	LINE	1,10,12,2,3,5,6,7,8,9	10
	wil	scf2_1100000004909	3632683	3632733	Helitron-2N_DW	Helitron	RC	14	1
	wil	scf2_1100000004909	3653580	3653630	Jockey-6_DK	Jockey	LINE	7	1
	wil	scf2_1100000004909	3653707	3653757	Jockey-6_DK	Jockey	LINE	8	1
	wil	scf2_1100000004909	3658019	3658116	Jockey-3_DGri	Jockey	LINE	1,12,3,6,9	5
	wil	scf2_1100000004909	3673586	3673652	Helitron-2N1_DVir	Helitron	RC	12,6	2
	wil	scf2_1100000004909	3674700	3674766	Gypsy-22_DWil	Gypsy	LTR	1,2,8	3
	wil	scf2_1100000004909	3674803	3674865	Gypsy-22_DWil	Gypsy	LTR	12,14	2
	wil	scf2_1100000004909	3675863	3675913	HeT-A3_DVi	SSR	LINE	3	1
	wil	scf2_1100000004909	3691225	3691305	Helitron-2N1_DVir	Helitron	RC	1,10,12,13,14,2,4,6,7	9
	wil	scf2_1100000004909	3691517	3691567	Harbinger-1_DW	Harbinger	TIR	13	1
	wil	scf2_1100000004909	3691797	3691847	Harbinger-1_DW	Harbinger	TIR	7	1
	wil	scf2_1100000004909	3696050	3696100	HeT-A3_DVi	SSR	LINE	2	1
	wil	scf2_1100000004909	3696143	3696193	HeT-A3_DVi	SSR	LINE	1	1
	wil	scf2_1100000004909	3700752	3700802	Helitron-2N_DW	Helitron	RC	9	1
	wil	scf2_1100000004909	3713235	3713347	HeT-A3_DVi	SSR	LINE	1,10,2,3,9	5
	wil	scf2_1100000004909	3740615	3740676	Homo6	hAT	TIR	10,2	2
	wil	scf2_1100000004909	3740805	3740855	Homo6	hAT	TIR	13	1
	wil	scf2_1100000004909	3743267	3743340	Helitron-2N_DW	Helitron	RC	12,13,14,3,4,7,9	7
	wil	scf2_1100000004909	3743280	3743330	MINIME_DN	Helitron	TIR	11	1
	wil	scf2_1100000004909	3743656	3743748	Helitron-2N_DW	Helitron	RC	1,2	2
	wil	scf2_1100000004909	3744657	3744803	Gypsy-22_DWil	Gypsy	LTR	1,10,11,12,13,14,2,3,5,6,7,8,9	13
	wil	scf2_1100000004909	3749408	3749495	Galileo_DM	P	TIR	13,14	2
	wil	scf2_1100000004909	3749631	3749704	HeT-A3_DVi	SSR	LINE	11,12,14,8	4
	wil	scf2_1100000004909	3757303	3757397	Galileo_DM	P	TIR	12,2	2
	wil	scf2_1100000004909	3759982	3760032	Jockey-3_DGri	Jockey	LINE	9	1
	wil	scf2_1100000004909	3760080	3760130	TART_DV	TART	LINE	5	1
	wil	scf2_1100000004909	3760456	3760620	TART_DV	TART	LINE	1,10,13,14,2,3,7,8	8
	wil	scf2_1100000004909	3770586	3770711	TART_DV	TART	LINE	10,12,13,3,4,6,8	7
	wil	scf2_1100000004909	3770660	3770710	Gypsy-23_DEl	Gypsy	LTR	13	1
	wil	scf2_1100000004909	3771052	3771146	Jockey-3_DGri	Jockey	LINE	3,6	2
	wil	scf2_1100000004909	3772496	3772548	Jockey-3_DGri	Jockey	LINE	3,9	2
	wil	scf2_1100000004909	3772559	3772609	Jockey-3_DGri	Jockey	LINE	2	1
	wil	scf2_1100000004909	3776218	3776290	Jockey-3_DGri	Jockey	LINE	14,5,8,9	4
	wil	scf2_1100000004909	3776579	3776629	Jockey-3_DGri	Jockey	LINE	1	1
	wil	scf2_1100000004909	3784555	3784605	Mariner-22_DF	Mariner	TIR	10	1
	wil	scf2_1100000004909	3790698	3790748	Gypsy-15_DRh	Gypsy	LTR	2	1
	wil	scf2_1100000004909	3790786	3790866	Gypsy-15_DRh	Gypsy	LTR	3,9	2
	wil	scf2_1100000004909	3791115	3791165	TART_DV	TART	LINE	13	1
	wil	scf2_1100000004909	3791201	3791295	TART_DV	TART	LINE	1,12,2,8	4
	wil	scf2_1100000004909	3791488	3791538	TART_DV	TART	LINE	5	1
	wil	scf2_1100000004909	3791561	3791622	TART_DV	TART	LINE	10,11,14,2,9	5
	wil	scf2_1100000004909	3791846	3791896	TART_DV	TART	LINE	13	1
	wil	scf2_1100000004909	3792083	3792133	TART_DV	TART	LINE	7	1
	wil	scf2_1100000004909	3795284	3795340	Jockey-3_DGri	Jockey	LINE	12,5	2
	wil	scf2_1100000004909	3795350	3795430	Jockey-3_DGri	Jockey	LINE	1,13,14,3,7,8	6
	wil	scf2_1100000004909	3798044	3798097	R1_DYa	R1	LINE	10,7	2
	wil	scf2_1100000004909	3798114	3798164	R1_DYa	R1	LINE	3	1
	wil	scf2_1100000004909	3798421	3798491	Gypsy-23_DEl	Gypsy	LTR	1,4,5	3
	wil	scf2_1100000004909	3798425	3798495	Jockey-3_DGri	Jockey	LINE	1,12,7,9	4
	wil	scf2_1100000004909	3807232	3807282	Helitron-2N_DW	Helitron	RC	1	1
	wil	scf2_1100000004909	3807867	3807947	Helitron-2N_DW	Helitron	RC	3,7	2
	wil	scf2_1100000004909	3810204	3810254	hAT-1_DF	hAT	TIR	2	1
	wil	scf2_1100000004909	3810655	3810705	Helitron-2N_DW	Helitron	RC	1	1
	wil	scf2_1100000004909	3810944	3810994	Helitron-2N_DW	Helitron	RC	13	1
	wil	scf2_1100000004909	3810998	3811107	Helitron-2N_DW	Helitron	RC	12,3,8	3
	wil	scf2_1100000004909	3811376	3811426	REP-1_DEl	SSR	SAT	8	1
	wil	scf2_1100000004909	3811382	3811432	HeT-A3_DVi	SSR	LINE	9	1
	wil	scf2_1100000004909	3811519	3811569	REP-1_DEl	SSR	SAT	1	1
	wil	scf2_1100000004909	3813374	3813424	Homo6	hAT	TIR	2	1
	wil	scf2_1100000004909	3813563	3813644	Homo6	hAT	TIR	5,7,8	3
	wil	scf2_1100000004909	3815786	3815836	Homo10	hAT	TIR	9	1
	wil	scf2_1100000004909	3815839	3815889	Homo10	hAT	TIR	4	1
	wil	scf2_1100000004909	3818295	3818357	TART_DV	TART	LINE	12,4,7,9	4
	wil	scf2_1100000004909	3818299	3818349	Gypsy-23_DEl	Gypsy	LTR	10	1
	wil	scf2_1100000004909	3818485	3818551	TART_DV	TART	LINE	1,3	2
	wil	scf2_1100000004909	3818586	3818636	TART_DV	TART	LINE	14	1
	wil	scf2_1100000004909	3820485	3820539	Helitron-2N_DW	Helitron	RC	1,3	2
	wil	scf2_1100000004909	3820987	3821055	Gypsy-22_DWil	Gypsy	LTR	1,5,7	3
	wil	scf2_1100000004909	3821102	3821152	Gypsy-22_DWil	Gypsy	LTR	12	1
	wil	scf2_1100000004909	3822906	3822956	Jockey-4_DPer	Jockey	LINE	7	1
	wil	scf2_1100000004909	3828133	3828183	Helitron-1_DBi	Helitron	RC	1	1
	wil	scf2_1100000004909	3828144	3828194	Helitron-1_DEu	Helitron	RC	7	1
	wil	scf2_1100000004909	3828392	3828540	Helitron-1_DEu	Helitron	RC	1,10,11,12,13,3,4,6,8,9	10
	wil	scf2_1100000004909	3828432	3828482	Helitron-1_DBi	Helitron	RC	3	1
	wil	scf2_1100000004909	3828557	3828607	Helitron-1_DEu	Helitron	RC	2	1
	wil	scf2_1100000004909	3828634	3828684	Helitron-1_DEu	Helitron	RC	5	1
	wil	scf2_1100000004909	3829693	3829760	hAT-1N_DW	hAT	TIR	3,5,8,9	4
	wil	scf2_1100000004909	3831452	3831512	Gypsy-22_DWil	Gypsy	LTR	12,14,6,8	4
	wil	scf2_1100000004909	3836050	3836165	hAT-7_DBp	hAT	TIR	10,14,2,3,5,7,8,9	8
	wil	scf2_1100000004909	3836301	3836351	hAT-7_DBp	hAT	TIR	1	1
	wil	scf2_1100000004909	3836513	3836563	hAT-7_DBp	hAT	TIR	12	1
	wil	scf2_1100000004909	3836580	3836630	hAT-7_DBp	hAT	TIR	13	1
	wil	scf2_1100000004909	3838077	3838127	P-1_DBp	P	TIR	12	1
	wil	scf2_1100000004909	3840028	3840078	HeT-A3_DVi	SSR	LINE	2	1
	wil	scf2_1100000004909	3840192	3840242	HeT-A3_DVi	SSR	LINE	13	1
	wil	scf2_1100000004909	3840499	3840601	HeT-A3_DVi	SSR	LINE	1,12,3,5	4
	wil	scf2_1100000004909	3840529	3840579	Gypsy-63_DWil	Gypsy	LTR	10	1
	wil	scf2_1100000004909	3840948	3840998	HeT-A3_DVi	SSR	LINE	3	1
	wil	scf2_1100000004909	3841038	3841088	HeT-A3_DVi	SSR	LINE	11	1
	wil	scf2_1100000004909	3841287	3841413	HeT-A3_DVi	SSR	LINE	1,12,13,2,3,5,6,7	8
	wil	scf2_1100000004909	3842262	3842312	BEL-10_DWil	BEL	LTR	6	1
	wil	scf2_1100000004909	3842267	3842317	Gypsy-22_DWil	Gypsy	LTR	12	1
	wil	scf2_1100000004909	3842352	3842402	BEL-10_DWil	BEL	LTR	13	1
	wil	scf2_1100000004909	3842409	3842491	BEL-10_DWil	BEL	LTR	1,2,3,5,9	5
	wil	scf2_1100000004909	3842540	3842600	BEL-10_DWil	BEL	LTR	12,14,7,8	4
	wil	scf2_1100000004909	3842646	3842697	HeT-A3_DVi	SSR	LINE	12,13	2
	wil	scf2_1100000004909	3842729	3842788	Gypsy-22_DWil	Gypsy	LTR	14,8	2
	wil	scf2_1100000004909	3843284	3843358	Homo6	hAT	TIR	12,8	2
	wil	scf2_1100000004909	3843389	3843439	Homo6	hAT	TIR	7	1
	wil	scf2_1100000004909	3844239	3844306	Galileo_DM	P	TIR	13,9	2
	wil	scf2_1100000004909	3856842	3856953	REP-1_DEl	SSR	SAT	1,13,14,2,7	5
	wil	scf2_1100000004909	3858659	3858714	Jockey-6_DK	Jockey	LINE	1,3	2
	wil	scf2_1100000004909	3860392	3860491	DNAREP1_DM	SSR	SAT	1,10,11,14,3,4,5,8,9	9
	wil	scf2_1100000004909	3862093	3862153	Helitron-2_DVir	Helitron	RC	13,6	2
	wil	scf2_1100000004909	3868239	3868289	Homo6	hAT	TIR	14	1
	wil	scf2_1100000004909	3897550	3897668	HeT-A3_DVi	SSR	LINE	1,11,12,14,2,3,4,5,6,7,8,9	12
	wil	scf2_1100000004909	3899199	3899249	Homo6	hAT	TIR	10	1
	wil	scf2_1100000004909	3903758	3903808	Helitron-2N_DW	Helitron	RC	2	1
	wil	scf2_1100000004909	3906120	3906170	Gypsy-22_DWil	Gypsy	LTR	3	1
	wil	scf2_1100000004909	3906186	3906236	Gypsy-22_DWil	Gypsy	LTR	10	1
	wil	scf2_1100000004909	3916086	3916136	Gypsy-22_DWil	Gypsy	LTR	12	1
	wil	scf2_1100000004909	3916234	3916290	Gypsy-22_DWil	Gypsy	LTR	13,2	2
	wil	scf2_1100000004909	3918291	3918433	Helitron-2N_DW	Helitron	RC	1,13,3,4,7,9	6
	wil	scf2_1100000004909	3919118	3919168	Helitron-2N_DW	Helitron	RC	2	1
	wil	scf2_1100000004909	3920740	3920801	Helitron-2N_DW	Helitron	RC	1,13,2,3	4
	wil	scf2_1100000004909	3921083	3921133	Helitron-2N_DW	Helitron	RC	12	1
	wil	scf2_1100000004909	3927614	3927664	HelitronN-1_DPe	Helitron	RC	1	1
	wil	scf2_1100000004909	3929415	3929465	Helitron-2_DBi	Helitron	RC	3	1
	wil	scf2_1100000004909	3930557	3930607	hAT-9_DBp	hAT	TIR	4	1
	wil	scf2_1100000004909	3930863	3930913	DNAREP1_DYak	SSR	SAT	7	1
	wil	scf2_1100000004909	3930914	3930964	DNAREP1_DYak	SSR	SAT	12	1
	wil	scf2_1100000004909	3930977	3931044	DNAREP1_DYak	SSR	SAT	1,10,3,4,6,9	6
	wil	scf2_1100000004909	3932587	3932653	Mariner-2_DBi	Mariner	TIR	1,12,13,14,4,5,6,8,9	9
	wil	scf2_1100000004909	3946024	3946074	TART_DV	TART	LINE	6	1
	wil	scf2_1100000004909	3946112	3946201	TART_DV	TART	LINE	12,9	2
	wil	scf2_1100000004909	3946296	3946346	TART_DV	TART	LINE	3	1
	wil	scf2_1100000004909	3947810	3947860	Homo6	hAT	TIR	12	1
	wil	scf2_1100000004909	3948923	3949015	Jockey-3_DGri	Jockey	LINE	1,10,11,14,4,5,6,9	8
	wil	scf2_1100000004909	3953203	3953253	Jockey-3_DGri	Jockey	LINE	9	1
	wil	scf2_1100000004909	3953343	3953393	Jockey-3_DGri	Jockey	LINE	14	1
	wil	scf2_1100000004909	3953456	3953547	Jockey-3_DGri	Jockey	LINE	12,5,6	3
	wil	scf2_1100000004909	3953595	3953645	Jockey-3_DGri	Jockey	LINE	2	1
	wil	scf2_1100000004909	3970430	3970480	BEL-10_DWil	BEL	LTR	2	1
	wil	scf2_1100000004909	3970905	3970955	BEL-10_DWil	BEL	LTR	2	1
	wil	scf2_1100000004909	3971348	3971398	BEL-10_DWil	BEL	LTR	2	1
	wil	scf2_1100000004909	3983160	3983210	Homo6	hAT	TIR	3	1
	wil	scf2_1100000004909	3991993	3992043	Homo9	hAT	TIR	1	1
	wil	scf2_1100000004909	3993167	3993224	Gypsy-23_DEl	Gypsy	LTR	6,9	2
	wil	scf2_1100000004909	3993474	3993524	Jockey-3_DGri	Jockey	LINE	8	1
	wil	scf2_1100000004909	4009053	4009182	Helitron-2N_DW	Helitron	RC	1,12,7,9	4
	wil	scf2_1100000004909	4009404	4009459	Helitron-2N_DW	Helitron	RC	14,3,5	3
	wil	scf2_1100000004909	4015824	4015874	TART_DV	TART	LINE	3	1
	wil	scf2_1100000004909	4016753	4016813	TART_DV	TART	LINE	10,12,2,5,6	5
	wil	scf2_1100000004909	4016840	4016901	TART_DV	TART	LINE	1,13,3,4,7,8	6
	wil	scf2_1100000004909	4016944	4016994	TART_DV	TART	LINE	9	1
	wil	scf2_1100000004909	4018032	4018082	Gypsy8_Dpse	Gypsy	LTR	8	1
	wil	scf2_1100000004909	4020457	4020507	Polinton-1_DK	Polinton	RC	2	1
	wil	scf2_1100000004909	4028843	4028922	CR1-3_DWi	CR1	LINE	11,12,6,7	4
	wil	scf2_1100000004909	4029019	4029132	CR1-3_DWi	CR1	LINE	1,10,14,2	4
	wil	scf2_1100000004909	4029302	4029375	CR1-3_DWi	CR1	LINE	13,5,8	3
	wil	scf2_1100000004909	4046549	4046634	Jockey-4_DSim	Jockey	LINE	12,9	2
	wil	scf2_1100000004909	4065643	4065693	Helitron-2N1_DVir	Helitron	RC	13	1
	wil	scf2_1100000004909	4066740	4066794	Helitron-2N_DW	Helitron	RC	12,7	2
	wil	scf2_1100000004909	4067475	4067525	Helitron-2N_DW	Helitron	RC	8	1
	wil	scf2_1100000004909	4068943	4068993	Helitron-2N_DW	Helitron	RC	14	1
	wil	scf2_1100000004909	4071078	4071150	Homo10	hAT	TIR	10,14	2
	wil	scf2_1100000004909	4072101	4072151	MINIME_DN	Helitron	TIR	2	1
	wil	scf2_1100000004909	4077675	4077742	Howilli1	hAT	TIR	2,7	2
	wil	scf2_1100000004909	4078081	4078131	Helitron-2N_DW	Helitron	RC	4	1
	wil	scf2_1100000004909	4084155	4084349	Jockey-3_DGri	Jockey	LINE	1,10,11,12,13,4,5,6,7,8,9	11
	wil	scf2_1100000004909	4084353	4084403	Jockey-3_DGri	Jockey	LINE	2	1
	wil	scf2_1100000004909	4085693	4085743	Jockey-6_DK	Jockey	LINE	4	1
	wil	scf2_1100000004909	4091966	4092016	Helitron-2N1_DVir	Helitron	RC	6	1
	wil	scf2_1100000004909	4099202	4099284	TART_DV	TART	LINE	2,7	2
	wil	scf2_1100000004909	4099289	4099339	TART_DV	TART	LINE	8	1
	wil	scf2_1100000004909	4101138	4101188	Helitron-2N_DW	Helitron	RC	13	1
	wil	scf2_1100000004909	4101563	4101613	Helitron-2N_DW	Helitron	RC	1	1
	wil	scf2_1100000004909	4101638	4101688	Helitron-2N_DW	Helitron	RC	2	1
	wil	scf2_1100000004909	4112032	4112082	Helitron-2N_DW	Helitron	RC	8	1
	wil	scf2_1100000004909	4121135	4121185	BEL-18_DWil	BEL	LTR	10	1
	wil	scf2_1100000004909	4126764	4126814	Helitron-2N_DW	Helitron	RC	2	1
	wil	scf2_1100000004909	4148871	4148935	MINIME_DN	Helitron	TIR	14,6	2
	wil	scf2_1100000004909	4149168	4149356	Helitron-2N_DW	Helitron	RC	1,10,11,12,13,14,2,3,5,6,7,8,9	13
	wil	scf2_1100000004909	4152052	4152123	Helitron-2N_DW	Helitron	RC	11,12,13,9	4
	wil	scf2_1100000004909	4152475	4152554	Helitron-2N_DW	Helitron	RC	1,3	2
	wil	scf2_1100000004909	4152884	4152934	hAT-1B_DBp	hAT	TIR	3	1
	wil	scf2_1100000004909	4162684	4162734	Gypsy-22_DWil	Gypsy	LTR	3	1
	wil	scf2_1100000004909	4163435	4163485	Helitron-2N_DW	Helitron	RC	1	1
	wil	scf2_1100000004909	4164046	4164104	Helitron-2N_DW	Helitron	RC	6,8	2
	wil	scf2_1100000004909	4179527	4179577	Gypsy-22_DWil	Gypsy	LTR	4	1
	wil	scf2_1100000004909	4192644	4192694	ROO	Gypsy	LTR	12	1
	wil	scf2_1100000004909	4192786	4192876	Gypsy-22_DWil	Gypsy	LTR	14,4	2
	wil	scf2_1100000004909	4198730	4198780	hAT-9_DBp	hAT	TIR	10	1
	wil	scf2_1100000004909	4228838	4228888	DM1731	Gypsy	LTR	1	1
	wil	scf2_1100000004909	4249138	4249188	Homo6	hAT	TIR	13	1
	wil	scf2_1100000004909	4249221	4249271	Homo6	hAT	TIR	2	1
	wil	scf2_1100000004909	4249514	4249575	Jockey-3_DGri	Jockey	LINE	1,10,14,4,5,8	6
	wil	scf2_1100000004909	4249587	4249708	Jockey-3_DGri	Jockey	LINE	11,12,2,3	4
	wil	scf2_1100000004909	4251866	4251926	HeT-A3_DVi	SSR	LINE	11,14,2,3,4,6,8	7
	wil	scf2_1100000004909	4251870	4251920	Mariner-11_DK	Mariner	TIR	12	1
	wil	scf2_1100000004909	4260525	4260575	P-1_DBp	P	TIR	6	1
	wil	scf2_1100000004909	4266619	4266683	Homo6	hAT	TIR	1,11,3,5,9	5
	wil	scf2_1100000004909	4266737	4266792	Homo6	hAT	TIR	12,13	2
	wil	scf2_1100000004909	4269730	4269780	TART_DV	TART	LINE	2	1
	wil	scf2_1100000004909	4270501	4270577	Helitron-2_DBi	Helitron	RC	10,2	2
	wil	scf2_1100000004909	4274616	4274666	TART_DV	TART	LINE	8	1
	wil	scf2_1100000004909	4274819	4274909	TART_DV	TART	LINE	1,11,13,2,3,5,7,9	8
	wil	scf2_1100000004909	4275080	4275130	TART_DV	TART	LINE	14	1
	wil	scf2_1100000004909	4277739	4277805	Helitron-1_DBi	Helitron	RC	1,7	2
	wil	scf2_1100000004909	4278303	4278389	Copia-1_DWil	Copia	LTR	1,2,5,9	4
	wil	scf2_1100000004909	4278669	4278719	Copia-1_DWil	Copia	LTR	3	1
	wil	scf2_1100000004909	4293779	4293829	Gypsy-22_DWil	Gypsy	LTR	13	1
	wil	scf2_1100000004909	4293848	4293898	Gypsy-22_DWil	Gypsy	LTR	1	1
	wil	scf2_1100000004909	4298532	4298582	Helitron-2N_DW	Helitron	RC	13	1
	wil	scf2_1100000004909	4305373	4305423	Helitron-2N_DW	Helitron	RC	2	1
	wil	scf2_1100000004909	4307395	4307445	HeT-A3_DVi	SSR	LINE	3	1
	wil	scf2_1100000004909	4307455	4307551	HeT-A3_DVi	SSR	LINE	1,13,2	3
	wil	scf2_1100000004909	4311482	4311623	MINIME_DN	Helitron	TIR	11,14,3,5,6,8	6
	wil	scf2_1100000004909	4317016	4317066	Helitron-1_DEu	Helitron	RC	1	1
	wil	scf2_1100000004909	4322433	4322528	Jockey-3_DGri	Jockey	LINE	1,13,2,3,5,6,7,8	8
	wil	scf2_1100000004909	4331532	4331605	Gypsy-22_DWil	Gypsy	LTR	10,12,13,6,8,9	6
	wil	scf2_1100000004909	4331713	4331775	Homo6	hAT	TIR	11,12,9	3
	wil	scf2_1100000004909	4331728	4331778	Gypsy-22_DWil	Gypsy	LTR	3	1
	wil	scf2_1100000004909	4331883	4331956	Homo6	hAT	TIR	6,7	2
	wil	scf2_1100000004909	4342619	4342669	Helitron-2N_DW	Helitron	RC	13	1
	wil	scf2_1100000004909	4342622	4342672	MINIME_DN	Helitron	TIR	13	1
	wil	scf2_1100000004909	4343059	4343175	Helitron-2N_DW	Helitron	RC	10,2,3,7	4
	wil	scf2_1100000004909	4343549	4343599	TART_DV	TART	LINE	4	1
	wil	scf2_1100000004909	4349469	4349519	Jockey-3_DGri	Jockey	LINE	13	1
	wil	scf2_1100000004909	4353439	4353489	Helitron-2N_DW	Helitron	RC	7	1
	wil	scf2_1100000004909	4353676	4353796	Helitron-2N_DW	Helitron	RC	12,4,6,8	4
	wil	scf2_1100000004909	4354987	4355076	TART_DV	TART	LINE	14,6,8	3
	wil	scf2_1100000004909	4365271	4365331	Gypsy-22_DWil	Gypsy	LTR	1,10,12,3,7,8	6
	wil	scf2_1100000004909	4366965	4367015	Gypsy-22_DY	Gypsy	LTR	1	1
	wil	scf2_1100000004909	4370573	4370623	Helitron-2N_DW	Helitron	RC	2	1
	wil	scf2_1100000004909	4373957	4374009	I-1_DWi	I	LINE	2,8	2
	wil	scf2_1100000004909	4390466	4390517	P-1_DBp	P	TIR	1,2	2
	wil	scf2_1100000004909	4390532	4390582	P-1_DBp	P	TIR	11	1
	wil	scf2_1100000004909	4393525	4393633	BEL-22_DAn	BEL	LTR	10,12,14,3,4,5,6,8	8
	wil	scf2_1100000004909	4400627	4400677	Helitron-2N_DW	Helitron	RC	7	1
	wil	scf2_1100000004909	4400736	4400808	Gypsy-28_DWil	Gypsy	LTR	2,9	2
	wil	scf2_1100000004909	4421504	4421567	Helitron-2N_DW	Helitron	RC	13,14,2,3,4,7	6
	wil	scf2_1100000004909	4422268	4422318	Helitron-2_DVir	Helitron	RC	1	1
	wil	scf2_1100000004909	4425847	4425897	Polinton-1_DGr	Polinton	RC	3	1
	wil	scf2_1100000004909	4435376	4435470	Homo6	hAT	TIR	1,11,14,5	4
	wil	scf2_1100000004909	4448660	4448710	Helitron-2N_DW	Helitron	RC	6	1
	wil	scf2_1100000004909	4451419	4451477	TART_DV	TART	LINE	1,5	2
	wil	scf2_1100000004909	4477714	4477764	Gypsy-31_DEl	Gypsy	LTR	9	1
	wil	scf2_1100000004909	4482721	4482771	Helitron-2_DT	Helitron	RC	4	1
	wil	scf2_1100000004909	4484529	4484579	Helitron-1_DEl	Helitron	RC	13	1
	wil	scf2_1100000004909	4484533	4484586	Helitron-2N1_DVir	Helitron	RC	1,12,2	3
	wil	scf2_1100000004909	4504423	4504489	Howilli1	hAT	TIR	1,12	2
	wil	scf2_1100000004909	4505062	4505190	TART_DV	TART	LINE	1,10,11	3
	wil	scf2_1100000004909	4505210	4505262	TART_DV	TART	LINE	14,7	2
	wil	scf2_1100000004909	4505310	4505360	TART_DV	TART	LINE	3	1
	wil	scf2_1100000004909	4505391	4505441	TART_DV	TART	LINE	4	1
	wil	scf2_1100000004909	4513649	4513736	Homo6	hAT	TIR	1,10,2,3,4,6,9	7
	wil	scf2_1100000004909	4515746	4515796	Helitron-2N_DW	Helitron	RC	7	1
	wil	scf2_1100000004909	4524288	4524338	Gypsy-2_DWil	Gypsy	LTR	13	1
	wil	scf2_1100000004909	4525352	4525402	TART_DV	TART	LINE	1	1
	wil	scf2_1100000004909	4534109	4534209	Helitron-2N1_DVir	Helitron	RC	13,7	2
	wil	scf2_1100000004909	4534271	4534392	Helitron-2N1_DVir	Helitron	RC	12,14,2,6,8,9	6
	wil	scf2_1100000004909	4546508	4546558	Helitron-1_DT	Helitron	RC	12	1
	wil	scf2_1100000004909	4546597	4546647	Helitron-1_DT	Helitron	RC	1	1
	wil	scf2_1100000004909	4558142	4558250	Penelope2_Dw	Penelope	LINE	1,10,11,2,7	5
	wil	scf2_1100000004909	4560233	4560300	Helitron-2N_DW	Helitron	RC	13,3	2
	wil	scf2_1100000004909	4560374	4560424	Helitron-2N_DW	Helitron	RC	5	1
	wil	scf2_1100000004909	4587503	4587553	Gypsy-22_DWil	Gypsy	LTR	7	1
	wil	scf2_1100000004909	4587562	4587612	Gypsy-22_DWil	Gypsy	LTR	3	1
	wil	scf2_1100000004909	4587619	4587669	Gypsy-22_DWil	Gypsy	LTR	1	1
	wil	scf2_1100000004909	4602086	4602136	Helitron-2N_DW	Helitron	RC	10	1
	wil	scf2_1100000004909	4602328	4602378	CR1-1_DWil	CR1	LINE	5	1
	wil	scf2_1100000004909	4602384	4602445	CR1-1_DWil	CR1	LINE	13,4,8	3
	wil	scf2_1100000004909	4602480	4602623	CR1-1_DWil	CR1	LINE	1,11,3,6	4
	wil	scf2_1100000004909	4602689	4602739	CR1-1_DWil	CR1	LINE	5	1
	wil	scf2_1100000004909	4612487	4612577	Gypsy-5_DBp	Gypsy	LTR	1,11,13,2,4,5,6,7,8,9	10
	wil	scf2_1100000004909	4635966	4636016	Jockey-5_DPer	Jockey	LINE	2	1
	wil	scf2_1100000004909	4638524	4638678	Gypsy-50_DWil	Gypsy	LTR	1,13,2,3,5,8	6
	wil	scf2_1100000004909	4648209	4648259	Gypsy-26_DP	Gypsy	LTR	6	1
	wil	scf2_1100000004909	4649304	4649354	Jockey-3_DGri	Jockey	LINE	2	1
	wil	scf2_1100000004909	4650078	4650162	Gypsy-22_DWil	Gypsy	LTR	10,3	2
	wil	scf2_1100000004909	4655284	4655334	Homo6	hAT	TIR	2	1
	wil	scf2_1100000004909	4655406	4655473	Homo6	hAT	TIR	1,11,8,9	4
	wil	scf2_1100000004909	4655474	4655524	Homo6	hAT	TIR	3	1
	wil	scf2_1100000004909	4667516	4667669	Nobel	BEL	LTR	1,13,14,4,7	5
	wil	scf2_1100000004909	4667676	4667726	Nobel	BEL	LTR	12	1
	wil	scf2_1100000004909	4668397	4668470	Homo6	hAT	TIR	13,3	2
	wil	scf2_1100000004909	4668519	4668569	Homo6	hAT	TIR	7	1
	wil	scf2_1100000004909	4668588	4668638	Homo6	hAT	TIR	8	1
	wil	scf2_1100000004909	4669203	4669323	Polinton-1_DGr	Polinton	RC	1,12,13,14,3,6,9	7
	wil	scf2_1100000004909	4677299	4677386	TART_DV	TART	LINE	1,10,14,2,3,5,6,7,9	9
	wil	scf2_1100000004909	4680710	4680760	Homo6	hAT	TIR	2	1
	wil	scf2_1100000004909	4685333	4685394	BEL-6_DWil	BEL	LTR	1,5	2
	wil	scf2_1100000004909	4685448	4685498	BEL-6_DWil	BEL	LTR	8	1
	wil	scf2_1100000004909	4686961	4687011	Homo6	hAT	TIR	12	1
	wil	scf2_1100000004909	4687028	4687180	Homo6	hAT	TIR	14,2,3,6	4
	wil	scf2_1100000004909	4687195	4687245	Homo6	hAT	TIR	8	1
	wil	scf2_1100000004909	4688862	4688926	Gypsy-7_DWil	Gypsy	LTR	7,8	2
	wil	scf2_1100000004909	4698470	4698520	Gypsy-5_DBp	Gypsy	LTR	3	1
	wil	scf2_1100000004909	4703982	4704053	Helitron-2N_DW	Helitron	RC	11,13,2,3,5,7	6
	wil	scf2_1100000004909	4704054	4704104	Helitron-2N_DW	Helitron	RC	8	1
	wil	scf2_1100000004909	4705695	4705748	BEL-10_DWil	BEL	LTR	2,6	2
	wil	scf2_1100000004909	4705763	4705813	BEL-10_DWil	BEL	LTR	9	1
	wil	scf2_1100000004909	4712653	4712722	Homo6	hAT	TIR	1,2	2
	wil	scf2_1100000004909	4712729	4712780	Homo6	hAT	TIR	11,8	2
	wil	scf2_1100000004909	4737526	4737576	Jockey-10_DAn	Jockey	LINE	12	1
	wil	scf2_1100000004909	4737849	4737899	Jockey-10_DAn	Jockey	LINE	3	1
	wil	scf2_1100000004909	4745627	4745677	R1-4_DWi	R1	LINE	11,3	2
	wil	scf2_1100000004909	4745627	4745677	R1-9_DWi	R1	LINE	11	1
	wil	scf2_1100000004909	4745740	4745790	R1-9_DWi	R1	LINE	2	1
	wil	scf2_1100000004909	4745846	4745919	R1-9_DWi	R1	LINE	1,10,13,8,9	5
	wil	scf2_1100000004909	4749207	4749297	HeT-A3_DVi	SSR	LINE	11,13,2,3,5,6,8	7
	wil	scf2_1100000004909	4757303	4757353	Jockey-6_DK	Jockey	LINE	9	1
	wil	scf2_1100000004909	4757367	4757417	Jockey-6_DK	Jockey	LINE	12	1
	wil	scf2_1100000004909	4757689	4757759	Jockey-3_DGri	Jockey	LINE	11,12,13,14,2,3,7,8	8
	wil	scf2_1100000004909	4757712	4757762	Jockey-6_DK	Jockey	LINE	2	1
	wil	scf2_1100000004909	4758308	4758358	Jockey-3_DGri	Jockey	LINE	2	1
	wil	scf2_1100000004909	4759112	4759168	Jockey-3_DGri	Jockey	LINE	2,5,9	3
	wil	scf2_1100000004909	4759205	4759294	Jockey-3_DGri	Jockey	LINE	10,11,3	3
	wil	scf2_1100000004909	4759468	4759596	TART_DV	TART	LINE	1,14,2,3,5,6,8,9	8
	wil	scf2_1100000004909	4759599	4759649	TART_DV	TART	LINE	7	1
	wil	scf2_1100000004909	4759825	4759881	Jockey-3_DGri	Jockey	LINE	5,8	2
	wil	scf2_1100000004909	4759905	4759955	Jockey-3_DGri	Jockey	LINE	6	1
	wil	scf2_1100000004909	4760077	4760127	TART_DV	TART	LINE	6	1
	wil	scf2_1100000004909	4760233	4760283	TART_DV	TART	LINE	12	1
	wil	scf2_1100000004909	4772214	4772264	MINIME_DP	Helitron	TIR	6	1
	wil	scf2_1100000004909	4772279	4772336	MINIME_DP	Helitron	TIR	1,13,2	3
	wil	scf2_1100000004909	4772374	4772424	MINIME_DP	Helitron	TIR	9	1
	wil	scf2_1100000004909	4786798	4786852	Helitron-2_DEl	Helitron	RC	1,14	2
	wil	scf2_1100000004909	4789141	4789292	Helitron-2N_DW	Helitron	RC	1,11,13,3,5,7,9	7
	wil	scf2_1100000004909	4796840	4796920	Mariner-2_DBi	Mariner	TIR	1,12,13,3	4
	wil	scf2_1100000004909	4800237	4800304	Helitron-2N_DW	Helitron	RC	1,10,11,13,14,2,3	7
	wil	scf2_1100000004909	4813408	4813458	Mariner-1_DPe	Mariner	TIR	2	1
	wil	scf2_1100000004909	4814117	4814167	Mariner-1_DPe	Mariner	TIR	12	1
	wil	scf2_1100000004909	4814555	4814651	Harbinger-1_DW	Harbinger	TIR	2,5,9	3
	wil	scf2_1100000004909	4814870	4814945	Transib-6_DBp	Transib	TIR	1,12,13,2	4
	wil	scf2_1100000004909	4814881	4814931	Helitron-2_DEl	Helitron	RC	1	1
	wil	scf2_1100000004909	4815076	4815145	Helitron-2_DEl	Helitron	RC	12,13,2	3
	wil	scf2_1100000004909	4815078	4815128	Helitron-2_DBi	Helitron	RC	8	1
	wil	scf2_1100000004909	4819808	4819905	Helitron-2N_DW	Helitron	RC	10,11,12,2,3,4,5,8	8
	wil	scf2_1100000004909	4819920	4819970	Helitron-2N_DW	Helitron	RC	7	1
	wil	scf2_1100000004909	4821300	4821350	Chapaev3-1_DW	Chapaev	TIR	8	1
	wil	scf2_1100000004909	4826167	4826332	CR1-1_DWil	CR1	LINE	13,3,4,5,7,8,9	7
	wil	scf2_1100000004909	4853539	4853631	DNAREP1_DM	SSR	SAT	13,14,4,5,6,8	6
	wil	scf2_1100000004909	4853636	4853686	DNAREP1_DM	SSR	SAT	1	1
	wil	scf2_1100000004909	4874377	4874427	Gypsy4_Dmoj	Gypsy	LTR	2	1
	wil	scf2_1100000004909	4874441	4874516	Gypsy4_Dmoj	Gypsy	LTR	5,8	2
	wil	scf2_1100000004909	4877291	4877341	Polinton-1_DGr	Polinton	RC	6	1
	wil	scf2_1100000004909	4877422	4877494	Polinton-1_DGr	Polinton	RC	1,14,4,5,8	5
	wil	scf2_1100000004909	4877516	4877566	Polinton-1_DGr	Polinton	RC	9	1
	wil	scf2_1100000004909	4896945	4896995	Helitron-2N_DW	Helitron	RC	14	1
	wil	scf2_1100000004909	4900165	4900215	hAT-1_DP	hAT	TIR	2	1
	wil	scf2_1100000004909	4912772	4912997	Jockey-3_DGri	Jockey	LINE	10,12,13,14,3,4,5,6,8,9	10
	wil	scf2_1100000004909	4913011	4913061	Jockey-3_DGri	Jockey	LINE	2	1
	wil	scf2_1100000004909	4923772	4923897	MAR_DW	Mariner	TIR	11,12,13,2,7	5
	wil	scf2_1100000004909	4923977	4924168	MAR_DW	Mariner	TIR	1,10,14,3,5,6,8,9	8
	wil	scf2_1100000004909	4926898	4926948	Gypsy-22_DWil	Gypsy	LTR	5	1
	wil	scf2_1100000004909	4951895	4951969	Gypsy-22_DWil	Gypsy	LTR	12,13	2
	wil	scf2_1100000004909	4956505	4956633	Gypsy-22_DWil	Gypsy	LTR	3,7,8	3
	wil	scf2_1100000004909	4956672	4956752	Gypsy-22_DWil	Gypsy	LTR	1,12,14	3
	wil	scf2_1100000004909	4967822	4967872	Gypsy-22_DWil	Gypsy	LTR	14	1
	wil	scf2_1100000004909	4974795	4974845	Homo6	hAT	TIR	7	1
	wil	scf2_1100000004909	4974953	4975003	Homo6	hAT	TIR	11	1
	wil	scf2_1100000004909	4978693	4978743	Helitron-2_DVir	Helitron	RC	4	1
	wil	scf2_1100000004909	4999954	5000004	Helitron-2N_DW	Helitron	RC	2	1
	wil	scf2_1100000004909	5002524	5002635	Gypsy-6_DEu	Gypsy	LTR	10,6,9	3
	wil	scf2_1100000004909	5002661	5002723	Gypsy-6_DEu	Gypsy	LTR	1,12,3,5,7	5
	wil	scf2_1100000004909	5002937	5002987	Gypsy-6_DEu	Gypsy	LTR	13	1
	wil	scf2_1100000004909	5003310	5003440	TART_DV	TART	LINE	1,11,13,3,4,5,6,9	8
	wil	scf2_1100000004909	5003341	5003391	Gypsy-6_DEu	Gypsy	LTR	2	1
	wil	scf2_1100000004909	5013120	5013170	Gypsy-34_DWil	Gypsy	LTR	6	1
	wil	scf2_1100000004909	5023816	5023866	Gypsy-56_DWil	Gypsy	LTR	14	1
	wil	scf2_1100000004909	5024272	5024322	Helitron-2N_DW	Helitron	RC	7	1
	wil	scf2_1100000004909	5036806	5036856	Jockey-6_DK	Jockey	LINE	2	1
	wil	scf2_1100000004909	5051796	5051846	Helitron-2N_DW	Helitron	RC	10	1
	wil	scf2_1100000004909	5066785	5066841	Helitron-2N_DW	Helitron	RC	12,3	2
	wil	scf2_1100000004909	5067518	5067568	Helitron-2N_DW	Helitron	RC	1	1
	wil	scf2_1100000004909	5075053	5075103	P_DG	P	TIR	4	1
	wil	scf2_1100000004909	5080280	5080330	Helitron-1_DT	Helitron	RC	4	1
	wil	scf2_1100000004909	5087211	5087261	Helitron-2N_DW	Helitron	RC	14	1
	wil	scf2_1100000004909	5106236	5106304	Gypsy-22_DWil	Gypsy	LTR	12,9	2
	wil	scf2_1100000004909	5106248	5106298	R1-5_DWi	R1	LINE	8	1
	wil	scf2_1100000004909	5112739	5112789	Gypsy-22_DWil	Gypsy	LTR	5	1
	wil	scf2_1100000004909	5131840	5131916	Helitron-2N_DW	Helitron	RC	13,7,8	3
	wil	scf2_1100000004909	5137775	5137825	Helitron-1_DBi	Helitron	RC	3	1
	wil	scf2_1100000004909	5147708	5147798	Helitron-2N1_DVir	Helitron	RC	12,3,6	3
	wil	scf2_1100000004909	5153130	5153190	Helitron-2_DVir	Helitron	RC	12,3	2
	wil	scf2_1100000004909	5153131	5153181	Transib-6_DBp	Transib	TIR	5	1
	wil	scf2_1100000004909	5153364	5153434	Helitron-2_DVir	Helitron	RC	1,2,9	3
	wil	scf2_1100000004909	5158412	5158492	Gypsy-22_DWil	Gypsy	LTR	12,2,5,6	4
	wil	scf2_1100000004909	5167604	5167654	Gypsy-22_DWil	Gypsy	LTR	1	1
	wil	scf2_1100000004909	5167695	5167756	Gypsy-22_DWil	Gypsy	LTR	10,12,2	3
	wil	scf2_1100000004909	5178726	5178776	Helitron-2N_DW	Helitron	RC	1	1
	wil	scf2_1100000004909	5178790	5178866	Helitron-2N_DW	Helitron	RC	3,4,7	3
	wil	scf2_1100000004909	5185159	5185247	TART_DV	TART	LINE	10,12,2,5,6,8,9	7
	wil	scf2_1100000004909	5193880	5193930	Helitron-2N_DW	Helitron	RC	6	1
	wil	scf2_1100000004909	5204220	5204351	MINIME_DN	Helitron	TIR	1,10,4,9	4
	wil	scf2_1100000004909	5208082	5208228	Helitron-2N_DW	Helitron	RC	13,14,3,5,9	5
	wil	scf2_1100000004909	5208265	5208361	Helitron-2N_DW	Helitron	RC	1,12,2,6	4
	wil	scf2_1100000004909	5247936	5248059	TART_DV	TART	LINE	1,11,12,13,2,7,9	7
	wil	scf2_1100000004909	5248069	5248154	TART_DV	TART	LINE	3,5,6,8	4
	wil	scf2_1100000004909	5248157	5248214	TART_DV	TART	LINE	10,14	2
	wil	scf2_1100000004909	5258410	5258460	Galileo_DW	P	TIR	7	1
	wil	scf2_1100000004909	5266276	5266438	TART_DV	TART	LINE	1,10,11,13,14,2,3,4,5,6,7,8,9	13
	wil	scf2_1100000004909	5270412	5270462	Helitron-2N_DW	Helitron	RC	6	1
	wil	scf2_1100000004909	5286275	5286325	Homo6	hAT	TIR	5	1
	wil	scf2_1100000004909	5292660	5292710	Gypsy-14_DWil	Gypsy	LTR	6	1
	wil	scf2_1100000004909	5293980	5294030	HeT-A3_DVi	SSR	LINE	14	1
	wil	scf2_1100000004909	5294077	5294127	HeT-A3_DVi	SSR	LINE	3	1
	wil	scf2_1100000004909	5300720	5300853	Jockey-6_DK	Jockey	LINE	1,12,13,3,8	5
	wil	scf2_1100000004909	5300883	5300933	Jockey-6_DK	Jockey	LINE	11	1
	wil	scf2_1100000004909	5322623	5322673	piggyBac_Unknown	piggyBac	TIR	6	1
	wil	scf2_1100000004909	5352448	5352541	Helitron-2N_DW	Helitron	RC	4,5	2
	wil	scf2_1100000004909	5361244	5361297	Helitron-2N_DW	Helitron	RC	5,9	2
	wil	scf2_1100000004909	5369883	5369933	Helitron-2N_DW	Helitron	RC	7	1
	wil	scf2_1100000004909	5373220	5373272	Helitron-1_DEu	Helitron	RC	13,8	2
	wil	scf2_1100000004909	5381385	5381477	I-2_DVi	I	LINE	7,8	2
	wil	scf2_1100000004909	5381649	5381700	Gypsy-38_DWil	Gypsy	LTR	13,2	2
	wil	scf2_1100000004909	5381730	5381814	Gypsy-38_DWil	Gypsy	LTR	1,5	2
	wil	scf2_1100000004909	5398855	5398905	Helitron-2N_DW	Helitron	RC	7	1
	wil	scf2_1100000004909	5408614	5408785	Jockey-6_DK	Jockey	LINE	1,10,12,13,14,2,3,4,5,8,9	11
	wil	scf2_1100000004909	5419109	5419159	Helitron-2N_DW	Helitron	RC	12	1
	wil	scf2_1100000004909	5427206	5427256	Homo6	hAT	TIR	1	1
	wil	scf2_1100000004909	5434263	5434313	Galileo_DM	P	TIR	1	1
	wil	scf2_1100000004909	5442407	5442457	Homo6	hAT	TIR	3	1
	wil	scf2_1100000004909	5449496	5449558	Mariner-3_DAn	Mariner	TIR	5,6,9	3
	wil	scf2_1100000004909	5472370	5472420	MAR_DW	Mariner	TIR	8	1
	wil	scf2_1100000004909	5473410	5473460	Homo6	hAT	TIR	1	1
	wil	scf2_1100000004909	5473487	5473537	Homo6	hAT	TIR	7	1
	wil	scf2_1100000004909	5488754	5488857	Gypsy-10_DVir	Gypsy	LTR	12,13,14,9	4
	wil	scf2_1100000004909	5488998	5489048	Gypsy-10_DVir	Gypsy	LTR	2	1
	wil	scf2_1100000004909	5490909	5490959	BEL-6_DWil	BEL	LTR	7	1
	wil	scf2_1100000004909	5491290	5491340	BEL-6_DWil	BEL	LTR	8	1
	wil	scf2_1100000004909	5491356	5491406	BEL-6_DWil	BEL	LTR	2	1
	wil	scf2_1100000004909	5491412	5491463	BEL-6_DWil	BEL	LTR	12,3	2
	wil	scf2_1100000004909	5497106	5497156	Harbinger-1_DW	Harbinger	TIR	2	1
	wil	scf2_1100000004909	5497419	5497469	Harbinger-1_DW	Harbinger	TIR	12,3	2
	wil	scf2_1100000004909	5497731	5497781	Helitron-2_DBi	Helitron	RC	1	1
	wil	scf2_1100000004909	5500754	5500804	Galileo_DW	P	TIR	12	1
	wil	scf2_1100000004909	5501510	5501564	Galileo_DW	P	TIR	1,3	2
	wil	scf2_1100000004909	5508100	5508162	Helitron-2N_DW	Helitron	RC	1,12	2
	wil	scf2_1100000004909	5509076	5509126	Helitron-2N_DW	Helitron	RC	3	1
	wil	scf2_1100000004909	5513052	5513108	Helitron-2_DT	Helitron	RC	1,4,7	3
	wil	scf2_1100000004909	5519817	5519867	Helitron-2N_DW	Helitron	RC	2	1
	wil	scf2_1100000004909	5522467	5522517	Homo6	hAT	TIR	5	1
	wil	scf2_1100000004909	5522523	5522591	Homo6	hAT	TIR	13,14,6,8	4
	wil	scf2_1100000004909	5530822	5530880	CR1-3_DWi	CR1	LINE	4,5,9	3
	wil	scf2_1100000004909	5537751	5537801	CR1-4_DWi	CR1	LINE	3	1
	wil	scf2_1100000004909	5537885	5537935	CR1-4_DWi	CR1	LINE	9	1
	wil	scf2_1100000004909	5538152	5538202	CR1-4_DWi	CR1	LINE	2	1
	wil	scf2_1100000004909	5541253	5541388	Jockey-3_DGri	Jockey	LINE	1,12,2,3,4,5,9	7
	wil	scf2_1100000004909	5541519	5541569	Gypsy14_Dpse	Gypsy	LTR	6	1
	wil	scf2_1100000004909	5546448	5546498	ROO	Gypsy	LTR	2	1
	wil	scf2_1100000004909	5554187	5554286	TART_DV	TART	LINE	12,2,3,5,6,9	6
	wil	scf2_1100000004909	5558023	5558086	Helitron-2N_DW	Helitron	RC	1,10,12,13,2,3,4,6,8	9
	wil	scf2_1100000004909	5558261	5558311	Helitron-2N_DW	Helitron	RC	5	1
	wil	scf2_1100000004909	5558492	5558542	Helitron-2N_DW	Helitron	RC	9	1
	wil	scf2_1100000004909	5583840	5583890	Helitron-2N_DW	Helitron	RC	6	1
	wil	scf2_1100000004909	5584553	5584603	Helitron-2N_DW	Helitron	RC	9	1
	wil	scf2_1100000004909	5588004	5588121	Polinton-1_DGr	Polinton	RC	13,2,3,8	4
	wil	scf2_1100000004909	5588147	5588197	Polinton-1_DGr	Polinton	RC	1	1
	wil	scf2_1100000004909	5592602	5592652	Helitron1_Dmoj	Helitron	RC	3	1
	wil	scf2_1100000004909	5594189	5594260	Helitron-1_DBi	Helitron	RC	1,12,2	3
	wil	scf2_1100000004909	5594288	5594338	Helitron-1_DBi	Helitron	RC	13	1
	wil	scf2_1100000004909	5598903	5598954	Gypsy-19_DWil	Gypsy	LTR	7,8	2
	wil	scf2_1100000004909	5599030	5599080	Gypsy-19_DWil	Gypsy	LTR	9	1
	wil	scf2_1100000004909	5599156	5599241	Gypsy-19_DWil	Gypsy	LTR	13,5	2
	wil	scf2_1100000004909	5601303	5601400	HeT-A3_DVi	SSR	LINE	1,10,13,14,2,3,4,6,7,8	10
	wil	scf2_1100000004909	5610234	5610284	Polinton-1_DGr	Polinton	RC	1	1
	wil	scf2_1100000004909	5610521	5610571	TART_DV	TART	LINE	4	1
	wil	scf2_1100000004909	5618339	5618418	Gypsy14_Dpse	Gypsy	LTR	11,14,5	3
	wil	scf2_1100000004909	5621912	5622064	Helitron-2N_DW	Helitron	RC	11,13,2,4,7	5
	wil	scf2_1100000004909	5622257	5622307	Helitron-2N_DW	Helitron	RC	1	1
	wil	scf2_1100000004909	5622492	5622542	Helitron-2N_DW	Helitron	RC	8	1
	wil	scf2_1100000004909	5622622	5622672	Transib-3_DF	Transib	TIR	6	1
	wil	scf2_1100000004909	5622623	5622673	Helitron-2N_DW	Helitron	RC	3	1
	wil	scf2_1100000004909	5627724	5627774	Homo6	hAT	TIR	2	1
	wil	scf2_1100000004909	5627844	5627946	Homo6	hAT	TIR	1,12,13	3
	wil	scf2_1100000004909	5629148	5629198	Galileo_DM	P	TIR	14	1
	wil	scf2_1100000004909	5644662	5644725	HeT-A3_DVi	SSR	LINE	12,2	2
	wil	scf2_1100000004909	5655783	5655833	BEL-6_DWil	BEL	LTR	1	1
	wil	scf2_1100000004909	5675119	5675169	Galileo_DW	P	TIR	8	1
	wil	scf2_1100000004909	5677251	5677335	Galileo_DM	P	TIR	13,5,9	3
	wil	scf2_1100000004909	5679487	5679587	Jockey-3_DGri	Jockey	LINE	12,13,2,4,5,6,8	7
	wil	scf2_1100000004909	5679687	5679775	Jockey-3_DGri	Jockey	LINE	11,7,9	3
	wil	scf2_1100000004909	5679912	5679962	Jockey-3_DGri	Jockey	LINE	1	1
	wil	scf2_1100000004909	5681104	5681171	Helitron-2N_DW	Helitron	RC	1,12	2
	wil	scf2_1100000004909	5718798	5718914	HeT-A3_DVi	SSR	LINE	13,14,3	3
	wil	scf2_1100000004909	5719593	5719690	Jockey-3_DGri	Jockey	LINE	1,13,5	3
	wil	scf2_1100000004909	5719713	5719763	Jockey-3_DGri	Jockey	LINE	2	1
	wil	scf2_1100000004909	5719896	5719946	Jockey-3_DGri	Jockey	LINE	8	1
	wil	scf2_1100000004909	5720147	5720201	TART_DV	TART	LINE	12,5,7	3
	wil	scf2_1100000004909	5724160	5724210	Jockey-3_DGri	Jockey	LINE	14	1
	wil	scf2_1100000004909	5726415	5726465	Gypsy-38_DWil	Gypsy	LTR	11	1
	wil	scf2_1100000004909	5726519	5726576	Gypsy-38_DWil	Gypsy	LTR	12,8	2
	wil	scf2_1100000004909	5726642	5726776	Gypsy-38_DWil	Gypsy	LTR	1,10,13,14,2,3,4,5,6,7,9	11
	wil	scf2_1100000004909	5727359	5727414	TART_DV	TART	LINE	12,6	2
	wil	scf2_1100000004909	5732007	5732057	Helitron-2N_DW	Helitron	RC	7	1
	wil	scf2_1100000004909	5734581	5734668	Jockey-3_DGri	Jockey	LINE	10,4	2
	wil	scf2_1100000004909	5734685	5734836	Jockey-3_DGri	Jockey	LINE	1,11,13,2,3,5,8,9	8
	wil	scf2_1100000004909	5735341	5735405	TART_DV	TART	LINE	12,14	2
	wil	scf2_1100000004909	5735500	5735641	TART_DV	TART	LINE	1,10,3,6	4
	wil	scf2_1100000004909	5736537	5736587	Jockey-3_DGri	Jockey	LINE	7	1
	wil	scf2_1100000004909	5736616	5736666	Jockey-3_DGri	Jockey	LINE	12	1
	wil	scf2_1100000004909	5736734	5736784	Jockey-3_DGri	Jockey	LINE	2	1
	wil	scf2_1100000004909	5741184	5741283	Helitron-2N_DW	Helitron	RC	11,12,6	3
	wil	scf2_1100000004909	5741971	5742066	Helitron-2N_DW	Helitron	RC	1,2	2
	wil	scf2_1100000004909	5752843	5752934	TART_DV	TART	LINE	1,12,2,7,8,9	6
	wil	scf2_1100000004909	5753028	5753078	TART_DV	TART	LINE	11	1
	wil	scf2_1100000004909	5754084	5754134	R1_DPs	R1	LINE	2	1
	wil	scf2_1100000004909	5754158	5754257	R1_DPs	R1	LINE	1,13,6	3
	wil	scf2_1100000004909	5756703	5756753	Gypsy-22_DWil	Gypsy	LTR	1	1
	wil	scf2_1100000004909	5758767	5758865	Helitron-1_DEu	Helitron	RC	1,12,13	3
	wil	scf2_1100000004909	5759317	5759367	Helitron-2N1_DVir	Helitron	RC	5	1
	wil	scf2_1100000004909	5763083	5763133	HeT-A3_DVi	SSR	LINE	2	1
	wil	scf2_1100000004909	5763550	5763608	Homo6	hAT	TIR	5,8	2
	wil	scf2_1100000004909	5764323	5764373	MAR_DW	Mariner	TIR	2	1
	wil	scf2_1100000004909	5771452	5771502	Gypsy-15_DRh	Gypsy	LTR	3	1
	wil	scf2_1100000004909	5771550	5771600	Gypsy-15_DRh	Gypsy	LTR	1	1
	wil	scf2_1100000004909	5782289	5782354	Gypsy-22_DWil	Gypsy	LTR	5,6	2
	wil	scf2_1100000004909	5788528	5788578	Homo6	hAT	TIR	4	1
	wil	scf2_1100000004909	5790096	5790146	Gypsy-22_DWil	Gypsy	LTR	13	1
	wil	scf2_1100000004909	5791506	5791588	Gypsy-43_DWil	Gypsy	LTR	11,4	2
	wil	scf2_1100000004909	5791791	5791888	Gypsy-43_DWil	Gypsy	LTR	12,2,5	3
	wil	scf2_1100000004909	5792024	5792107	Gypsy-43_DWil	Gypsy	LTR	1,10,6,9	4
	wil	scf2_1100000004909	5792239	5792289	Galileo_DM	P	TIR	7	1
	wil	scf2_1100000004909	5792403	5792453	Galileo_DM	P	TIR	1	1
	wil	scf2_1100000004909	5792404	5792480	HeT-A3_DVi	SSR	LINE	14,2,7	3
	wil	scf2_1100000004909	5792507	5792557	Homo6	hAT	TIR	9	1
	wil	scf2_1100000004909	5792663	5792784	Homo6	hAT	TIR	10,3,5,7,8	5
	wil	scf2_1100000004909	5792967	5793017	Homo6	hAT	TIR	2	1
	wil	scf2_1100000004909	5806035	5806141	HeT-A3_DVi	SSR	LINE	1,12,3,5,8,9	6
	wil	scf2_1100000004909	5806260	5806310	HeT-A3_DVi	SSR	LINE	7	1
	wil	scf2_1100000004909	5813194	5813284	Gypsy-8_DSe	Gypsy	LTR	1,10,2,8	4
	wil	scf2_1100000004909	5814040	5814090	Gypsy-22_DWil	Gypsy	LTR	1	1
	wil	scf2_1100000004909	5814093	5814249	Gypsy-22_DWil	Gypsy	LTR	10,11,12,13,14,2,3,4,5,6,7,8,9	13
	wil	scf2_1100000004909	5819156	5819206	Gypsy-22_DWil	Gypsy	LTR	3	1
	wil	scf2_1100000004909	5832765	5832815	Helitron-1_DBi	Helitron	RC	2	1
	wil	scf2_1100000004909	5835624	5835699	HeT-A3_DVi	SSR	LINE	1,2,3,5,6,8	6
	wil	scf2_1100000004909	5842355	5842405	Gypsy-22_DWil	Gypsy	LTR	2	1
	wil	scf2_1100000004909	5842789	5842839	Gypsy-55_DEl	Gypsy	LTR	8	1
	wil	scf2_1100000004909	5845622	5845672	Gypsy-22_DWil	Gypsy	LTR	9	1
	wil	scf2_1100000004909	5845727	5845808	Gypsy-22_DWil	Gypsy	LTR	3,4,7,8	4
	wil	scf2_1100000004909	5848972	5849022	Gypsy-22_DWil	Gypsy	LTR	2	1
	wil	scf2_1100000004909	5849035	5849099	Gypsy-22_DWil	Gypsy	LTR	12,13,5,7,8	5
	wil	scf2_1100000004909	5849108	5849183	Gypsy-22_DWil	Gypsy	LTR	1,3	2
	wil	scf2_1100000004909	5849397	5849454	Gypsy-36_DWil	Gypsy	LTR	13,14	2
	wil	scf2_1100000004909	5860134	5860184	BEL-21_DWil	BEL	LTR	3	1
	wil	scf2_1100000004909	5860456	5860506	Jockey-3_DGri	Jockey	LINE	6	1
	wil	scf2_1100000004909	5861272	5861322	Jockey-10_DBp	Jockey	LINE	6	1
	wil	scf2_1100000004909	5861354	5861416	Jockey-10_DBp	Jockey	LINE	14,3,7	3
	wil	scf2_1100000004909	5861495	5861545	Jockey-10_DBp	Jockey	LINE	8	1
	wil	scf2_1100000004909	5861580	5861667	Jockey-10_DBp	Jockey	LINE	13,9	2
	wil	scf2_1100000004909	5861688	5861738	Jockey-10_DBp	Jockey	LINE	1	1
	wil	scf2_1100000004909	5864210	5864269	Homo6	hAT	TIR	1,2	2
	wil	scf2_1100000004909	5877121	5877211	hAT-9_DBp	hAT	TIR	4,9	2
	wil	scf2_1100000004909	5897637	5897687	Helitron-1_DVir	Helitron	RC	10	1
	wil	scf2_1100000004909	5897639	5897736	Helitron-7_DRh	Helitron	RC	10,11,12,2,3,4,8	7
	wil	scf2_1100000004909	5912968	5913018	Jockey-3_DGri	Jockey	LINE	2	1
	wil	scf2_1100000004909	5913012	5913062	TART_DV	TART	LINE	9	1
	wil	scf2_1100000004909	5917474	5917534	Gypsy-8_DSe	Gypsy	LTR	5,6,9	3
	wil	scf2_1100000004909	5917539	5917589	Gypsy-8_DSe	Gypsy	LTR	1	1
	wil	scf2_1100000004909	5922503	5922553	Gypsy-12_DWil	Gypsy	LTR	13	1
	wil	scf2_1100000004909	5925772	5925822	Gypsy-22_DWil	Gypsy	LTR	9	1
	wil	scf2_1100000004909	5927276	5927352	Gypsy-22_DWil	Gypsy	LTR	2,7,8	3
	wil	scf2_1100000004909	5930280	5930330	Helitron-1_DEu	Helitron	RC	7	1
	wil	scf2_1100000004909	5935264	5935319	BEL-10_DWil	BEL	LTR	2,3,4	3
	wil	scf2_1100000004909	5935332	5935382	BEL-10_DWil	BEL	LTR	9	1
	wil	scf2_1100000004909	5936187	5936246	TART_DV	TART	LINE	1,12,5,8	4
	wil	scf2_1100000004909	5939734	5939784	Homo6	hAT	TIR	12	1
	wil	scf2_1100000004909	5939872	5939955	BEL-21_DWil	BEL	LTR	1,10,12,13,14,2,5,6,7,9	10
	wil	scf2_1100000004909	5942032	5942086	Helitron-2N_DW	Helitron	RC	10,7	2
	wil	scf2_1100000004909	5942168	5942218	Helitron-2N_DW	Helitron	RC	5	1
	wil	scf2_1100000004909	5942238	5942292	Helitron-2N_DW	Helitron	RC	1,11,12,13,2,3,6,8	8
	wil	scf2_1100000004909	5942458	5942510	Helitron-2N_DW	Helitron	RC	14,4	2
	wil	scf2_1100000004909	5953828	5953908	TART_DV	TART	LINE	2,3,8,9	4
	wil	scf2_1100000004909	5956326	5956390	Jockey-3_DGri	Jockey	LINE	13,14,5	3
	wil	scf2_1100000004909	5956343	5956393	TART_DV	TART	LINE	12	1
	wil	scf2_1100000004909	5957230	5957320	TART_DV	TART	LINE	1,10,14,2,3,5,6,7,8,9	10
	wil	scf2_1100000004909	5957575	5957648	Gypsy8_Dpse	Gypsy	LTR	1,3	2
	wil	scf2_1100000004909	5957653	5957708	Gypsy8_Dpse	Gypsy	LTR	13,7	2
	wil	scf2_1100000004909	5965985	5966051	HeT-A3_DVi	SSR	LINE	1,4,5,6	4
	wil	scf2_1100000004909	5967116	5967253	Helitron-2N_DW	Helitron	RC	1,10,12,2,3,5,6,9	8
	wil	scf2_1100000004909	5967654	5967708	Helitron-2N_DW	Helitron	RC	13,8	2
	wil	scf2_1100000004909	5970386	5970436	Gypsy-22_DY	Gypsy	LTR	10	1
	wil	scf2_1100000004909	5975289	5975339	Gypsy14_Dpse	Gypsy	LTR	13	1
	wil	scf2_1100000004909	5979097	5979228	Helitron-2N_DW	Helitron	RC	1,12,13,2,3,5,7,9	8
	wil	scf2_1100000004909	5982342	5982392	Jockey-5_DPer	Jockey	LINE	8	1
	wil	scf2_1100000004909	5983090	5983164	P-1_DBp	P	TIR	5,9	2
	wil	scf2_1100000004909	5989525	5989621	Helitron-2N_DW	Helitron	RC	14,5	2
	wil	scf2_1100000004909	5994598	5994724	Gypsy-22_DWil	Gypsy	LTR	1,10,11,12,14,3,4,6,7,8,9	11
	wil	scf2_1100000004909	5994729	5994808	Gypsy-22_DWil	Gypsy	LTR	13,2,5	3
	wil	scf2_1100000004909	5996368	5996428	Gypsy-22_DWil	Gypsy	LTR	10,11,3,4,5	5
	wil	scf2_1100000004909	5996547	5996627	Gypsy-22_DWil	Gypsy	LTR	1,12,13,14,2,9	6
	wil	scf2_1100000004909	5998435	5998548	hAT-1_DF	hAT	TIR	1,10,12,13,14,2,3,4,5,6	10
	wil	scf2_1100000004909	5998446	5998498	Helitron-1_DBp	Helitron	RC	3,4	2
	wil	scf2_1100000004909	5999617	5999699	Homo6	hAT	TIR	1,11,12,14,2,3	6
	wil	scf2_1100000004909	6003103	6003231	Gypsy-22_DWil	Gypsy	LTR	1,10,11,12,14,3,4,5,6,7,8,9	12
	wil	scf2_1100000004909	6003254	6003330	HeT-A3_DVi	SSR	LINE	10,14,2,3,4,5,6,9	8
	wil	scf2_1100000004909	6018477	6018527	Helitron-2N_DW	Helitron	RC	8	1
	wil	scf2_1100000004909	6019969	6020019	Helitron-2N_DW	Helitron	RC	4	1
	wil	scf2_1100000004909	6020254	6020358	Helitron-2N_DW	Helitron	RC	1,12,13,2,3,5,7,8,9	9
	wil	scf2_1100000004909	6020587	6020653	Helitron-2N_DW	Helitron	RC	10,11,14,6	4
	wil	scf2_1100000004909	6023368	6023487	Helitron-2_DT	Helitron	RC	1,14,2,9	4
	wil	scf2_1100000004909	6024695	6024745	Jockey-3_DGri	Jockey	LINE	2	1
	wil	scf2_1100000004909	6024794	6024874	Jockey-3_DGri	Jockey	LINE	10,13	2
	wil	scf2_1100000004909	6024984	6025035	Jockey-3_DGri	Jockey	LINE	14,8,9	3
	wil	scf2_1100000004909	6025146	6025198	Jockey-3_DGri	Jockey	LINE	5,6	2
	wil	scf2_1100000004909	6025438	6025488	Jockey-3_DGri	Jockey	LINE	3	1
	wil	scf2_1100000004909	6025510	6025567	Jockey-3_DGri	Jockey	LINE	1,5,7	3
	wil	scf2_1100000004909	6028167	6028217	Jockey-3_DGri	Jockey	LINE	13	1
	wil	scf2_1100000004909	6028265	6028335	Jockey-3_DGri	Jockey	LINE	14,2,5,6	4
	wil	scf2_1100000004909	6028369	6028457	Jockey-3_DGri	Jockey	LINE	1,10,11,12,3,7,8	7
	wil	scf2_1100000004909	6028507	6028557	Jockey-3_DGri	Jockey	LINE	13	1
	wil	scf2_1100000004909	6028737	6028794	Jockey-3_DGri	Jockey	LINE	3,9	2
	wil	scf2_1100000004909	6028832	6028882	Jockey-3_DGri	Jockey	LINE	1	1
	wil	scf2_1100000004909	6039088	6039138	BEL-10_DBp	BEL	LTR	12	1
	wil	scf2_1100000004909	6064897	6064963	Galileo_DW	P	TIR	5,6	2
	wil	scf2_1100000004909	6064971	6065021	Galileo_DW	P	TIR	4	1
	wil	scf2_1100000004909	6083939	6084098	Gypsy-6_DEu	Gypsy	LTR	11,12,2,5,7,8	6
	wil	scf2_1100000004909	6084172	6084222	Gypsy-6_DEu	Gypsy	LTR	9	1
	wil	scf2_1100000004909	6086646	6086759	Jockey-3_DGri	Jockey	LINE	1,10,14,2,3,7,9	7
	wil	scf2_1100000004909	6086882	6086967	Jockey-3_DGri	Jockey	LINE	12,6,8	3
	wil	scf2_1100000004909	6087105	6087155	TART_DV	TART	LINE	3	1
	wil	scf2_1100000004909	6087124	6087174	Jockey-3_DGri	Jockey	LINE	13	1
	wil	scf2_1100000004909	6087183	6087233	TART_DV	TART	LINE	9	1
	wil	scf2_1100000004909	6087242	6087292	TART_DV	TART	LINE	5	1
	wil	scf2_1100000004909	6090509	6090618	Helitron-2N_DW	Helitron	RC	10,12,2	3
	wil	scf2_1100000004909	6090679	6090729	Helitron-2N_DW	Helitron	RC	1	1
	wil	scf2_1100000004909	6118326	6118397	Gypsy-22_DWil	Gypsy	LTR	1,3	2
	wil	scf2_1100000004909	6118595	6118666	Gypsy-22_DWil	Gypsy	LTR	10,11,13,14,5,7,8,9	8
	wil	scf2_1100000004909	6122583	6122633	BEL-6_DWil	BEL	LTR	12	1
	wil	scf2_1100000004909	6129910	6129960	Homo10	hAT	TIR	8	1
	wil	scf2_1100000004909	6132041	6132091	Homo6	hAT	TIR	1	1
	wil	scf2_1100000004909	6132104	6132154	Homo6	hAT	TIR	12	1
	wil	scf2_1100000004909	6137917	6137967	Polinton-1_DGr	Polinton	RC	4	1
	wil	scf2_1100000004909	6138141	6138191	Gypsy-22_DWil	Gypsy	LTR	2	1
	wil	scf2_1100000004909	6139456	6139506	Helitron-2N_DW	Helitron	RC	10	1
	wil	scf2_1100000004909	6151854	6151944	Gypsy-38_DWil	Gypsy	LTR	13,8	2
	wil	scf2_1100000004909	6153044	6153094	hAT-1N_DW	hAT	TIR	5	1
	wil	scf2_1100000004909	6170814	6170864	CR1-2_DWi	CR1	LINE	13	1
	wil	scf2_1100000004909	6187428	6187478	R1-5_DWi	R1	LINE	8	1
	wil	scf2_1100000004909	6192493	6192547	Homo6	hAT	TIR	1,14	2
	wil	scf2_1100000004909	6196181	6196234	Gypsy-57_DEl	Gypsy	LTR	4,5	2
	wil	scf2_1100000004909	6198109	6198159	Howilli4	hAT	TIR	6	1
	wil	scf2_1100000004909	6201294	6201356	Gypsy-58_DWil	Gypsy	LTR	10,2,3,4	4
	wil	scf2_1100000004909	6201638	6201692	Gypsy-23_DWil	Gypsy	LTR	1,10,14,3	4
	wil	scf2_1100000004909	6205981	6206031	HeT-A3_DVi	SSR	LINE	7	1
	wil	scf2_1100000004909	6206363	6206413	HeT-A3_DVi	SSR	LINE	1	1
	wil	scf2_1100000004909	6207495	6207568	Jockey-6_DK	Jockey	LINE	10,9	2
	wil	scf2_1100000004909	6226830	6226880	Gypsy-12_DVir	Gypsy	LTR	9	1
	wil	scf2_1100000004909	6235502	6235603	BEL-21_DWil	BEL	LTR	10,12,13,5,6	5
	wil	scf2_1100000004909	6235689	6235739	BEL-21_DWil	BEL	LTR	14	1
	wil	scf2_1100000004909	6237993	6238043	Homo6	hAT	TIR	1	1
	wil	scf2_1100000004909	6241507	6241557	Galileo_DM	P	TIR	13	1
	wil	scf2_1100000004909	6245306	6245356	TART_DV	TART	LINE	3	1
	wil	scf2_1100000004909	6282057	6282107	Helitron-2N_DW	Helitron	RC	10	1
	wil	scf2_1100000004909	6287438	6287520	Homo6	hAT	TIR	1,10,12,3	4
	wil	scf2_1100000004909	6292767	6292817	Helitron-2N_DW	Helitron	RC	8	1
	wil	scf2_1100000004909	6293013	6293070	Helitron-2N_DW	Helitron	RC	1,10,2	3
	wil	scf2_1100000004909	6293418	6293470	Helitron-2N_DW	Helitron	RC	7,9	2
	wil	scf2_1100000004909	6297627	6297713	P-1_DBp	P	TIR	1,14,3,5	4
	wil	scf2_1100000004909	6304494	6304544	Gypsy-22_DWil	Gypsy	LTR	1	1
	wil	scf2_1100000004909	6323878	6323928	Helitron-1_DBi	Helitron	RC	9	1
	wil	scf2_1100000004909	6323943	6324006	Helitron-1_DBi	Helitron	RC	13,2,4,5	4
	wil	scf2_1100000004909	6333424	6333474	Helitron-2N_DW	Helitron	RC	9	1
	wil	scf2_1100000004909	6338958	6339008	R1-6_DWi	R1	LINE	7	1
	wil	scf2_1100000004909	6341457	6341507	Gypsy-34_DWil	Gypsy	LTR	8	1
	wil	scf2_1100000004909	6342670	6342720	Gypsy-2_DWil	Gypsy	LTR	8	1
	wil	scf2_1100000004909	6343496	6343573	Helitron-2N_DW	Helitron	RC	10,14	2
	wil	scf2_1100000004909	6351998	6352048	Jockey-4_DPer	Jockey	LINE	11	1
	wil	scf2_1100000004909	6365357	6365407	Gypsy-22_DWil	Gypsy	LTR	1	1
	wil	scf2_1100000004909	6365422	6365472	Gypsy-22_DWil	Gypsy	LTR	7	1
	wil	scf2_1100000004909	6365492	6365542	Gypsy-22_DWil	Gypsy	LTR	13	1
	wil	scf2_1100000004909	6379930	6379980	Helitron-2N_DW	Helitron	RC	4	1
	wil	scf2_1100000004909	6380101	6380151	Helitron-2N_DW	Helitron	RC	6	1
	wil	scf2_1100000004909	6392315	6392365	Helitron-2N_DW	Helitron	RC	7	1
	wil	scf2_1100000004909	6392532	6392646	Helitron-2N_DW	Helitron	RC	1,12,3,5,8	5
	wil	scf2_1100000004909	6392705	6392755	Helitron-2N_DW	Helitron	RC	14	1
	wil	scf2_1100000004909	6392756	6392812	Helitron-2N_DW	Helitron	RC	10,13,6	3
	wil	scf2_1100000004909	6392831	6392890	Helitron-2N_DW	Helitron	RC	2,9	2
	wil	scf2_1100000004909	6400845	6400895	Helitron-2N_DW	Helitron	RC	10	1
	wil	scf2_1100000004909	6401196	6401308	Helitron-2N_DW	Helitron	RC	11,3,5,9	4
	wil	scf2_1100000004909	6401669	6401726	Helitron-2N_DW	Helitron	RC	1,12,13,2	4
	wil	scf2_1100000004909	6402625	6402675	Helitron-2N_DW	Helitron	RC	10	1
	wil	scf2_1100000004909	6405989	6406039	hAT-1N_DW	hAT	TIR	8	1
	wil	scf2_1100000004909	6409073	6409123	Helitron-2N_DW	Helitron	RC	14	1
	wil	scf2_1100000004909	6431760	6431848	BEL-10_DBp	BEL	LTR	13,14,5,6,7	5
	wil	scf2_1100000004909	6432039	6432120	TART_DV	TART	LINE	3,4	2
	wil	scf2_1100000004909	6444392	6444442	DNAREP1_DSim	SSR	SAT	12	1
	wil	scf2_1100000004909	6452486	6452665	Gypsy-22_DWil	Gypsy	LTR	1,12,14,2,4,6,8	7
	wil	scf2_1100000004909	6458220	6458270	Gypsy-22_DWil	Gypsy	LTR	9	1
	wil	scf2_1100000004909	6458340	6458440	Gypsy-22_DWil	Gypsy	LTR	1,12,13,2,3,6,7,8	8
	wil	scf2_1100000004909	6471122	6471198	Gypsy-22_DWil	Gypsy	LTR	1,10,11	3
	wil	scf2_1100000004909	6476834	6476898	HeT-A3_DVi	SSR	LINE	7,9	2
	wil	scf2_1100000004909	6483595	6483645	Jockey-3_DGri	Jockey	LINE	3	1
	wil	scf2_1100000004909	6487088	6487138	hAT-1N_DW	hAT	TIR	13	1
	wil	scf2_1100000004909	6487281	6487331	hAT-1N_DP	hAT	TIR	4	1
	wil	scf2_1100000004909	6495150	6495200	Helitron-2N_DW	Helitron	RC	3	1
	wil	scf2_1100000004909	6500689	6500739	Homo6	hAT	TIR	7	1
	wil	scf2_1100000004909	6500780	6500855	Homo6	hAT	TIR	10,11,3	3
	wil	scf2_1100000004909	6510973	6511023	TART_DV	TART	LINE	6	1
	wil	scf2_1100000004909	6517454	6517545	Jockey-3_DGri	Jockey	LINE	14,6,9	3
	wil	scf2_1100000004909	6517649	6517716	TART_DV	TART	LINE	1,11	2
	wil	scf2_1100000004909	6517726	6517776	TART_DV	TART	LINE	14	1
	wil	scf2_1100000004909	6541695	6541745	BEL-1_DWil	BEL	LTR	9	1
	wil	scf2_1100000004909	6543390	6543507	Gypsy-22_DWil	Gypsy	LTR	1,10,11,12,4,5,8	7
	wil	scf2_1100000004909	6543716	6543863	Galileo_DM	P	TIR	10,13,14,5,8,9	6
	wil	scf2_1100000004909	6556355	6556405	Helitron-1_DEl	Helitron	RC	4	1
	wil	scf2_1100000004909	6559520	6559627	HeT-A3_DVi	SSR	LINE	10,12,13,6,7,9	6
	wil	scf2_1100000004909	6576000	6576050	Polinton-1_DGr	Polinton	RC	13	1
	wil	scf2_1100000004909	6587710	6587760	Helitron-2_DT	Helitron	RC	12	1
	wil	scf2_1100000004909	6587921	6588003	Helitron-2_DT	Helitron	RC	1,6	2
	wil	scf2_1100000004909	6591473	6591575	HeT-A3_DVi	SSR	LINE	1,12,3,4,8,9	6
	wil	scf2_1100000004909	6591651	6591701	HeT-A3_DVi	SSR	LINE	2	1
	wil	scf2_1100000004909	6617734	6617800	Helitron-2N_DW	Helitron	RC	1,12,2,7	4
	wil	scf2_1100000004909	6617895	6617945	Helitron-2N_DW	Helitron	RC	8	1
	wil	scf2_1100000004909	6624491	6624541	Jockey-3_DGri	Jockey	LINE	10	1
	wil	scf2_1100000004909	6624627	6624717	Jockey-3_DGri	Jockey	LINE	1,12,5,8	4
	wil	scf2_1100000004909	6645335	6645385	TART_DV	TART	LINE	7	1
	wil	scf2_1100000004909	6645568	6645659	TART_DV	TART	LINE	1,12,2	3
	wil	scf2_1100000004909	6645819	6645888	TART_DV	TART	LINE	13,14	2
	wil	scf2_1100000004909	6646387	6646503	TART_DV	TART	LINE	12,13,14,2,7,9	6
	wil	scf2_1100000004909	6646581	6646659	TART_DV	TART	LINE	1,3,6	3
	wil	scf2_1100000004909	6659219	6659269	TART_DV	TART	LINE	9	1
	wil	scf2_1100000004909	6659475	6659532	TART_DV	TART	LINE	13,3	2
	wil	scf2_1100000004909	6659676	6659807	TART_DV	TART	LINE	10,11,12,4,5,8	6
	wil	scf2_1100000004909	6660756	6660884	Jockey-3_DGri	Jockey	LINE	12,13,2,3,7,9	6
	wil	scf2_1100000004909	6660937	6660987	Jockey-3_DGri	Jockey	LINE	8	1
	wil	scf2_1100000004909	6663318	6663380	Gypsy-22_DWil	Gypsy	LTR	13,2	2
	wil	scf2_1100000004909	6666611	6666670	Jockey-3_DGri	Jockey	LINE	2,7,8	3
	wil	scf2_1100000004909	6666887	6666937	Jockey-3_DGri	Jockey	LINE	10	1
	wil	scf2_1100000004909	6669875	6670062	Homo6	hAT	TIR	1,10,11,12,13,3,5,7,8,9	10
	wil	scf2_1100000004909	6674544	6674634	Jockey-3_DGri	Jockey	LINE	13,3,7,8,9	5
	wil	scf2_1100000004909	6674646	6674776	Jockey-3_DGri	Jockey	LINE	2,4,6	3
	wil	scf2_1100000004909	6682239	6682289	Helitron-2N_DW	Helitron	RC	3	1
	wil	scf2_1100000004909	6693781	6693831	BEL-21_DWil	BEL	LTR	8	1
	wil	scf2_1100000004909	6694890	6694940	Jockey-5_DPer	Jockey	LINE	2	1
	wil	scf2_1100000004909	6694893	6694943	BS	Jockey	LINE	2	1
	wil	scf2_1100000004909	6695199	6695251	Gypsy-5_DBp	Gypsy	LTR	5,6	2
	wil	scf2_1100000004909	6695258	6695308	Gypsy-5_DBp	Gypsy	LTR	9	1
	wil	scf2_1100000004909	6700860	6700910	BEL-21_DWil	BEL	LTR	1	1
	wil	scf2_1100000004909	6707791	6707847	HeT-A3_DVi	SSR	LINE	1,14,2	3
	wil	scf2_1100000004909	6710667	6710717	Galileo_DM	P	TIR	13	1
	wil	scf2_1100000004909	6710708	6710758	Gypsy7_Dya	Gypsy	LTR	12	1
	wil	scf2_1100000004909	6710724	6710774	Galileo_DM	P	TIR	6	1
	wil	scf2_1100000004909	6710870	6710944	Gypsy7_Dya	Gypsy	LTR	10,4,5,6,7,9	6
	wil	scf2_1100000004909	6714355	6714493	Homo6	hAT	TIR	1,10,11,12,13,14,2,3,4,5,6,7,8,9	14
	wil	scf2_1100000004909	6724023	6724073	MINIME_DP	Helitron	TIR	12	1
	wil	scf2_1100000004909	6724741	6724791	Helitron-2_DT	Helitron	RC	13	1
	wil	scf2_1100000004909	6724787	6724837	Helitron-2N_DW	Helitron	RC	7	1
	wil	scf2_1100000004909	6728447	6728497	Helitron-2N_DW	Helitron	RC	6	1
	wil	scf2_1100000004909	6733887	6733937	Homo6	hAT	TIR	3	1
	wil	scf2_1100000004909	6733981	6734085	Hoana5	hAT	TIR	13,14,2,6,8	5
	wil	scf2_1100000004909	6736219	6736269	Gypsy-15_DWil	Gypsy	LTR	3	1
	wil	scf2_1100000004909	6738894	6738944	Gypsy-15_DWil	Gypsy	LTR	12	1
	wil	scf2_1100000004909	6738947	6738997	Gypsy-15_DWil	Gypsy	LTR	1	1
	wil	scf2_1100000004909	6744665	6744715	BS	Jockey	LINE	1	1
	wil	scf2_1100000004909	6744793	6744874	BS	Jockey	LINE	12,13	2
	wil	scf2_1100000004909	6744986	6745036	BS	Jockey	LINE	2	1
	wil	scf2_1100000004909	6745039	6745089	BS	Jockey	LINE	3	1
	wil	scf2_1100000004909	6759524	6759574	MINIME_DP	Helitron	TIR	5	1
	wil	scf2_1100000004909	6759672	6759779	HeT-A3_DVi	SSR	LINE	1,11,8	3
	wil	scf2_1100000004909	6764044	6764094	Jockey-1_DAn	Jockey	LINE	6	1
	wil	scf2_1100000004909	6767160	6767214	Galileo_DM	P	TIR	5,6	2
	wil	scf2_1100000004909	6769597	6769647	HelitronN-1_DPe	Helitron	RC	13	1
	wil	scf2_1100000004909	6769651	6769705	HelitronN-1_DPe	Helitron	RC	1,8	2
	wil	scf2_1100000004909	6769712	6769777	HelitronN-1_DPe	Helitron	RC	3,9	2
	wil	scf2_1100000004909	6769783	6769848	HelitronN-1_DPe	Helitron	RC	10,4,5,6,7	5
	wil	scf2_1100000004909	6770824	6770874	Jockey-3_DGri	Jockey	LINE	1	1
	wil	scf2_1100000004909	6777128	6777181	Helitron-2N_DW	Helitron	RC	14,9	2
	wil	scf2_1100000004909	6777189	6777244	Helitron-2N_DW	Helitron	RC	5,6	2
	wil	scf2_1100000004909	6777431	6777546	Helitron-2N_DW	Helitron	RC	1,10,12,2,4,7,8	7
	wil	scf2_1100000004909	6777803	6777855	Helitron-2N_DW	Helitron	RC	11,3	2
	wil	scf2_1100000004909	6791054	6791104	REP-1_DEl	SSR	SAT	9	1
	wil	scf2_1100000004909	6791389	6791441	HeT-A3_DVi	SSR	LINE	12,2	2
	wil	scf2_1100000004909	6793258	6793308	TC1_DM	Mariner	TIR	13	1
	wil	scf2_1100000004909	6793486	6793536	TC1_DM	Mariner	TIR	7	1
	wil	scf2_1100000004909	6793797	6793847	hAT-1N_DW	hAT	TIR	3	1
	wil	scf2_1100000004909	6796296	6796346	Helitron-2N_DW	Helitron	RC	10	1
	wil	scf2_1100000004909	6796758	6796808	Helitron-2N_DW	Helitron	RC	7	1
	wil	scf2_1100000004909	6796830	6796880	Helitron-2N_DW	Helitron	RC	12	1
	wil	scf2_1100000004909	6797431	6797481	hAT-1N_DW	hAT	TIR	9	1
	wil	scf2_1100000004909	6802619	6802669	Gypsy8_Dpse	Gypsy	LTR	1	1
	wil	scf2_1100000004909	6806220	6806270	ROO	Gypsy	LTR	13	1
	wil	scf2_1100000004909	6809808	6809858	Jockey-5_DPer	Jockey	LINE	14	1
	wil	scf2_1100000004909	6810273	6810388	Homo6	hAT	TIR	12,13,6,8,9	5
	wil	scf2_1100000004909	6810427	6810477	Homo6	hAT	TIR	3	1
	wil	scf2_1100000004909	6811412	6811462	Helitron-2N_DW	Helitron	RC	14	1
	wil	scf2_1100000004909	6811983	6812045	TART_DV	TART	LINE	1,3,5,9	4
	wil	scf2_1100000004909	6812905	6812955	Jockey-3_DGri	Jockey	LINE	12	1
	wil	scf2_1100000004909	6813121	6813239	Jockey-3_DGri	Jockey	LINE	1,10,14,3	4
	wil	scf2_1100000004909	6813153	6813203	TART_DV	TART	LINE	7	1
	wil	scf2_1100000004909	6813518	6813576	Jockey-3_DGri	Jockey	LINE	6,8	2
	wil	scf2_1100000004909	6813521	6813577	TART_DV	TART	LINE	11,13	2
	wil	scf2_1100000004909	6821782	6821832	Homo6	hAT	TIR	5	1
	wil	scf2_1100000004909	6823168	6823218	MAR_DW	Mariner	TIR	10	1
	wil	scf2_1100000004909	6823257	6823356	HeT-A3_DVi	SSR	LINE	1,12,13,14,2,3,6	7
	wil	scf2_1100000004909	6827649	6827710	Jockey-3_DGri	Jockey	LINE	14,2	2
	wil	scf2_1100000004909	6828304	6828357	Jockey-3_DGri	Jockey	LINE	13,8	2
	wil	scf2_1100000004909	6828388	6828505	Jockey-3_DGri	Jockey	LINE	1,10,11,14,2,3,5,6,7,9	10
	wil	scf2_1100000004909	6829056	6829141	TART_DV	TART	LINE	10,3	2
	wil	scf2_1100000004909	6829233	6829283	TART_DV	TART	LINE	6	1
	wil	scf2_1100000004909	6830170	6830246	Homo6	hAT	TIR	1,13,3,6	4
	wil	scf2_1100000004909	6830254	6830313	Homo6	hAT	TIR	12,7	2
	wil	scf2_1100000004909	6838579	6838660	HeT-A3_DVi	SSR	LINE	1,2,4,8,9	5
	wil	scf2_1100000004909	6839152	6839221	HeT-A3_DVi	SSR	LINE	12,2	2
	wil	scf2_1100000004909	6848270	6848321	Gypsy-22_DWil	Gypsy	LTR	2,4	2
	wil	scf2_1100000004909	6850137	6850274	Gypsy-49_DWil	Gypsy	LTR	10,11,12,13,14,2,3,4,5,6,7,8,9	13
	wil	scf2_1100000004909	6851862	6851912	TART_DV	TART	LINE	9	1
	wil	scf2_1100000004909	6855908	6855968	Jockey-6_DK	Jockey	LINE	1,11,5,6,9	5
	wil	scf2_1100000004909	6856978	6857028	Homo6	hAT	TIR	1	1
	wil	scf2_1100000004909	6858741	6858791	Gypsy8_Dpse	Gypsy	LTR	8	1
	wil	scf2_1100000004909	6862137	6862226	TART_DV	TART	LINE	12,14	2
	wil	scf2_1100000004909	6866823	6866873	Gypsy-38_DWil	Gypsy	LTR	12	1
	wil	scf2_1100000004909	6866942	6866992	Gypsy-38_DWil	Gypsy	LTR	8	1
	wil	scf2_1100000004909	6877679	6877757	Helitron-2N_DW	Helitron	RC	13,2,9	3
	wil	scf2_1100000004909	6878537	6878587	Helitron-2N_DW	Helitron	RC	12	1
	wil	scf2_1100000004909	6881566	6881632	HeT-A3_DVi	SSR	LINE	10,13,9	3
	wil	scf2_1100000004909	6892646	6892731	Homo6	hAT	TIR	1,14,2,9	4
	wil	scf2_1100000004909	6895314	6895367	Jockey-3_DGri	Jockey	LINE	4,6	2
	wil	scf2_1100000004909	6895387	6895437	Jockey-3_DGri	Jockey	LINE	14	1
	wil	scf2_1100000004909	6895440	6895490	Jockey-3_DGri	Jockey	LINE	5	1
	wil	scf2_1100000004909	6905692	6905742	Helitron-2N_DW	Helitron	RC	7	1
	wil	scf2_1100000004909	6905796	6905846	Helitron-2N_DW	Helitron	RC	8	1
	wil	scf2_1100000004909	6917950	6918139	Gypsy-22_DWil	Gypsy	LTR	1,12,13,2,5,7,8,9	8
	wil	scf2_1100000004909	6919668	6919736	HeT-A3_DVi	SSR	LINE	11,12,2,5,8	5
	wil	scf2_1100000004909	6923910	6923960	Gypsy8_Dpse	Gypsy	LTR	7	1
	wil	scf2_1100000004909	6924093	6924190	Gypsy8_Dpse	Gypsy	LTR	1,12,2,3	4
	wil	scf2_1100000004909	6937816	6937908	Homo6	hAT	TIR	1,10,8	3
	wil	scf2_1100000004909	6938046	6938103	Homo6	hAT	TIR	12,9	2
	wil	scf2_1100000004909	6941912	6942027	Jockey-6_DK	Jockey	LINE	13,14,4,6	4
	wil	scf2_1100000004909	6943267	6943317	Gypsy-22_DWil	Gypsy	LTR	7	1
	wil	scf2_1100000004909	6947602	6947666	HeT-A3_DVi	SSR	LINE	1,12,13	3
	wil	scf2_1100000004909	6947670	6947720	HeT-A3_DVi	SSR	LINE	3	1
	wil	scf2_1100000004909	6953433	6953483	TART_DV	TART	LINE	5	1
	wil	scf2_1100000004909	6953548	6953639	TART_DV	TART	LINE	13,14,4	3
	wil	scf2_1100000004909	6953647	6953697	TART_DV	TART	LINE	6	1
	wil	scf2_1100000004909	6954278	6954328	Gypsy-22_DWil	Gypsy	LTR	7	1
	wil	scf2_1100000004909	6962798	6962848	Gypsy4_Dmoj	Gypsy	LTR	14	1
	wil	scf2_1100000004909	6966196	6966257	Jockey-3_DGri	Jockey	LINE	1,2,9	3
	wil	scf2_1100000004909	6966200	6966250	TART_DV	TART	LINE	12	1
	wil	scf2_1100000004909	6966256	6966306	TART_DV	TART	LINE	1	1
	wil	scf2_1100000004909	6981337	6981387	Jockey-3_DGri	Jockey	LINE	9	1
	wil	scf2_1100000004909	6981399	6981449	Jockey-3_DGri	Jockey	LINE	13	1
	wil	scf2_1100000004909	6981554	6981686	Jockey-3_DGri	Jockey	LINE	14,3,4,7,8	5
	wil	scf2_1100000004909	6993725	6993777	Gypsy6_Dmoj	Gypsy	LTR	1,13,9	3
	wil	scf2_1100000004909	6994856	6994909	HeT-A3_DVi	SSR	LINE	14,5	2
	wil	scf2_1100000004909	7004855	7004905	Jockey-3_DGri	Jockey	LINE	14	1
	wil	scf2_1100000004909	7004922	7004972	Jockey-3_DGri	Jockey	LINE	1	1
	wil	scf2_1100000004909	7005113	7005165	Jockey-6_DK	Jockey	LINE	3,6	2
	wil	scf2_1100000004909	7006611	7006685	Jockey-3_DGri	Jockey	LINE	3,7	2
	wil	scf2_1100000004909	7006886	7006936	Jockey-3_DGri	Jockey	LINE	8	1
	wil	scf2_1100000004909	7007170	7007279	TART_DV	TART	LINE	1,11,12,13	4
	wil	scf2_1100000004909	7007182	7007232	Jockey-3_DGri	Jockey	LINE	2	1
	wil	scf2_1100000004909	7007978	7008028	Jockey-3_DGri	Jockey	LINE	6	1
	wil	scf2_1100000004909	7008146	7008199	Gypsy-23_DEl	Gypsy	LTR	1,10	2
	wil	scf2_1100000004909	7008846	7008937	TART_DV	TART	LINE	2,5	2
	wil	scf2_1100000004909	7008964	7009014	TART_DV	TART	LINE	12	1
	wil	scf2_1100000004909	7011734	7011784	Gypsy-22_DWil	Gypsy	LTR	1	1
	wil	scf2_1100000004909	7011794	7011844	Gypsy-22_DWil	Gypsy	LTR	9	1
	wil	scf2_1100000004909	7014962	7015130	Jockey-3_DGri	Jockey	LINE	1,11,12,3,5,6,7,9	8
	wil	scf2_1100000004909	7015356	7015406	Gypsy-38_DWil	Gypsy	LTR	7	1
	wil	scf2_1100000004909	7026061	7026111	TART_DV	TART	LINE	2	1
	wil	scf2_1100000004909	7026133	7026264	TART_DV	TART	LINE	12,3,5,7,8,9	6
	wil	scf2_1100000004909	7029820	7029870	P-1_DBp	P	TIR	1	1
	wil	scf2_1100000004909	7043671	7043726	Gypsy-22_DWil	Gypsy	LTR	1,12,5,6	4
	wil	scf2_1100000004909	7043772	7043846	Gypsy-22_DWil	Gypsy	LTR	11,14,7	3
	wil	scf2_1100000004909	7045513	7045646	Homo6	hAT	TIR	1,10,12,13,14,2,5,6,8,9	10
	wil	scf2_1100000004909	7045658	7045708	Homo6	hAT	TIR	7	1
	wil	scf2_1100000004909	7051877	7051994	Homo6	hAT	TIR	1,12,13,3,5,6,7	7
	wil	scf2_1100000004909	7053913	7053963	MINIME_DN	Helitron	TIR	8	1
	wil	scf2_1100000004909	7053978	7054028	MINIME_DN	Helitron	TIR	4	1
	wil	scf2_1100000004909	7053986	7054058	Homo6	hAT	TIR	1,13,3	3
	wil	scf2_1100000004909	7062367	7062417	Homo6	hAT	TIR	8	1
	wil	scf2_1100000004909	7065930	7065990	Helitron-2N1_DVir	Helitron	RC	1,9	2
	wil	scf2_1100000004909	7065950	7066043	Helitron-2N_DW	Helitron	RC	2,7	2
	wil	scf2_1100000004909	7069277	7069327	Transib-6_DBp	Transib	TIR	1	1
	wil	scf2_1100000004909	7078049	7078099	Gypsy-22_DWil	Gypsy	LTR	3	1
	wil	scf2_1100000004909	7081335	7081385	Jockey-6_DK	Jockey	LINE	8	1
	wil	scf2_1100000004909	7081500	7081550	Jockey-6_DK	Jockey	LINE	3	1
	wil	scf2_1100000004909	7088897	7088947	Helitron-2N_DW	Helitron	RC	2	1
	wil	scf2_1100000004909	7089353	7089403	Helitron-2N_DW	Helitron	RC	13	1
	wil	scf2_1100000004909	7092838	7092888	ROO	Gypsy	LTR	1	1
	wil	scf2_1100000004909	7118649	7118699	HeT-A3_DVi	SSR	LINE	5	1
	wil	scf2_1100000004909	7120047	7120122	Gypsy-22_DWil	Gypsy	LTR	1,2,3	3
	wil	scf2_1100000004909	7162608	7162658	HeT-A3_DVi	SSR	LINE	3	1
	wil	scf2_1100000004909	7162637	7162720	REP-1_DEl	SSR	SAT	1,13,14,2,3,4,8,9	8
	wil	scf2_1100000004909	7173354	7173478	TART_DV	TART	LINE	12,14,6	3
	wil	scf2_1100000004909	7173495	7173585	TART_DV	TART	LINE	1,10,11,13,2,3,4,5,9	9
	wil	scf2_1100000004909	7173729	7173779	TART_DV	TART	LINE	7	1
	wil	scf2_1100000004909	7190942	7191018	HeT-A3_DVi	SSR	LINE	13,6	2
	wil	scf2_1100000004909	7208884	7208964	hAT-1_DT	hAT	TIR	7,8	2
	wil	scf2_1100000004909	7224365	7224415	TART_DV	TART	LINE	9	1
	wil	scf2_1100000004909	7224916	7224966	Jockey-3_DGri	Jockey	LINE	13	1
	wil	scf2_1100000004909	7225012	7225066	Jockey-3_DGri	Jockey	LINE	14,2	2
	wil	scf2_1100000004909	7235733	7235783	TART_DV	TART	LINE	9	1
	wil	scf2_1100000004909	7237175	7237230	TART_DV	TART	LINE	13,5	2
	wil	scf2_1100000004909	7242123	7242173	Gypsy-5_DBp	Gypsy	LTR	6	1
	wil	scf2_1100000004909	7242190	7242240	Gypsy-5_DBp	Gypsy	LTR	13	1
	wil	scf2_1100000004909	7242250	7242304	Gypsy-5_DBp	Gypsy	LTR	2,7	2
	wil	scf2_1100000004909	7247684	7247734	Helitron-2N_DW	Helitron	RC	7,8	2
	wil	scf2_1100000004909	7247776	7247826	Helitron-2N_DW	Helitron	RC	1	1
	wil	scf2_1100000004909	7248045	7248111	Helitron-2N_DW	Helitron	RC	12,13,3	3
	wil	scf2_1100000004909	7248318	7248368	Helitron-2N_DW	Helitron	RC	14	1
	wil	scf2_1100000004909	7248581	7248647	Helitron-2N_DW	Helitron	RC	6,9	2
	wil	scf2_1100000004909	7285385	7285561	Helitron-2N_DW	Helitron	RC	1,12,13,6,7	5
	wil	scf2_1100000004909	7293780	7293856	Helitron-2N_DW	Helitron	RC	10,11,13,2,3,5	6
	wil	scf2_1100000004909	7294152	7294223	Helitron-2N_DW	Helitron	RC	1,12,7,8	4
	wil	scf2_1100000004909	7296324	7296409	Helitron-2N_DW	Helitron	RC	10,7,8	3
	wil	scf2_1100000004909	7297917	7297967	Homo6	hAT	TIR	13	1
	wil	scf2_1100000004909	7297969	7298019	Homo6	hAT	TIR	12	1
	wil	scf2_1100000004909	7298115	7298165	Homo6	hAT	TIR	2	1
	wil	scf2_1100000004909	7298215	7298265	Homo6	hAT	TIR	3	1
	wil	scf2_1100000004909	7298268	7298348	Homo6	hAT	TIR	1,8	2
	wil	scf2_1100000004909	7309771	7309821	Helitron-2N_DW	Helitron	RC	8	1
	wil	scf2_1100000004909	7310205	7310255	Galileo_DW	P	TIR	7	1
	wil	scf2_1100000004909	7315505	7315579	TART_DV	TART	LINE	10,11	2
	wil	scf2_1100000004909	7315847	7315937	TART_DV	TART	LINE	1,13,14,2,3,4,5,6,7,8,9	11
	wil	scf2_1100000004909	7316237	7316287	TART_DV	TART	LINE	12	1
	wil	scf2_1100000004909	7319134	7319184	Helitron-2N_DW	Helitron	RC	8	1
	wil	scf2_1100000004909	7323227	7323312	BEL-1_DWil	BEL	LTR	1,12,14,8	4
	wil	scf2_1100000004909	7327471	7327521	Helitron-2N_DW	Helitron	RC	2	1
	wil	scf2_1100000004909	7337398	7337494	DNAREP1_DM	SSR	SAT	12,13,2,3,4,5,7,8,9	9
	wil	scf2_1100000004909	7339813	7339863	Jockey-1_DWi	Jockey	LINE	14	1
	wil	scf2_1100000004909	7373929	7373979	TART_DV	TART	LINE	6	1
	wil	scf2_1100000004909	7374043	7374093	TART_DV	TART	LINE	5	1
	wil	scf2_1100000004909	7412572	7412652	hAT-1N_DW	hAT	TIR	1,11,3,4,5	5
	wil	scf2_1100000004909	7413460	7413510	TART_DV	TART	LINE	13	1
	wil	scf2_1100000004909	7413595	7413645	TART_DV	TART	LINE	12	1
	wil	scf2_1100000004909	7413908	7413983	Jockey-3_DGri	Jockey	LINE	10,5,8	3
	wil	scf2_1100000004909	7415159	7415209	Gypsy8_Dpse	Gypsy	LTR	10	1
	wil	scf2_1100000004909	7415242	7415292	Gypsy8_Dpse	Gypsy	LTR	12	1
	wil	scf2_1100000004909	7415428	7415517	Gypsy8_Dpse	Gypsy	LTR	1,8	2
	wil	scf2_1100000004909	7423011	7423061	HeT-A3_DVi	SSR	LINE	7	1
	wil	scf2_1100000004909	7423173	7423223	DM1731	Gypsy	LTR	2	1
	wil	scf2_1100000004909	7473128	7473178	TART_DV	TART	LINE	2	1
	wil	scf2_1100000004909	7479827	7479877	Helitron-2N_DW	Helitron	RC	5	1
	wil	scf2_1100000004909	7479884	7479939	Helitron-2N_DW	Helitron	RC	2,6	2
	wil	scf2_1100000004909	7520565	7520659	Helitron-1_DBi	Helitron	RC	10,5,9	3
	wil	scf2_1100000004909	7520711	7520761	Helitron-1_DBi	Helitron	RC	14	1
	wil	scf2_1100000004909	7544850	7544900	Jockey-3_DGri	Jockey	LINE	11	1
	wil	scf2_1100000004909	7546209	7546265	TART_DV	TART	LINE	12,8	2
	wil	scf2_1100000004909	7552349	7552428	Helitron-2N_DW	Helitron	RC	4,6,9	3
	wil	scf2_1100000004909	7570789	7570839	Gypsy-15_DRh	Gypsy	LTR	10	1
	wil	scf2_1100000004909	7618039	7618103	Jockey-3_DGri	Jockey	LINE	13,14	2
	wil	scf2_1100000004909	7618251	7618359	TART_DV	TART	LINE	12,14,3,8,9	5
	wil	scf2_1100000004909	7618430	7618484	TART_DV	TART	LINE	1,13	2
	wil	scf2_1100000004909	7618550	7618632	TART_DV	TART	LINE	10,2,6,7	4
	wil	scf2_1100000004909	7624713	7624763	Jockey-6_DK	Jockey	LINE	8	1
	wil	scf2_1100000004909	7625456	7625533	TART_DV	TART	LINE	1,14,3,5,6,8,9	7
	wil	scf2_1100000004909	7641758	7641808	TART_DV	TART	LINE	1	1
	wil	scf2_1100000004909	7679773	7679823	HeT-A3_DVi	SSR	LINE	2,3	2
	wil	scf2_1100000004909	7683816	7683891	Homo6	hAT	TIR	11,13,14,3,6	5
	wil	scf2_1100000004909	7683839	7683936	Gypsy-22_DWil	Gypsy	LTR	10,7,9	3
	wil	scf2_1100000004909	7684077	7684127	Gypsy-22_DWil	Gypsy	LTR	1	1
	wil	scf2_1100000004909	7704455	7704505	MINIME_DN	Helitron	TIR	10	1
	wil	scf2_1100000004909	7706506	7706622	Mariner-5_DRh	Mariner	TIR	10,2,3,6,8	5
	wil	scf2_1100000004909	7719967	7720017	Gypsy-22_DWil	Gypsy	LTR	11	1
	wil	scf2_1100000004909	7720042	7720092	Gypsy-22_DWil	Gypsy	LTR	9	1
	wil	scf2_1100000004909	7720093	7720143	Gypsy-22_DWil	Gypsy	LTR	1	1
	wil	scf2_1100000004909	7721596	7721649	HeT-A3_DVi	SSR	LINE	14,2	2
	wil	scf2_1100000004909	7721670	7721723	HeT-A3_DVi	SSR	LINE	8,9	2
	wil	scf2_1100000004909	7736439	7736491	TART_DV	TART	LINE	1,8	2
	wil	scf2_1100000004909	7750482	7750532	Galileo_DW	P	TIR	5	1
	wil	scf2_1100000004909	7750841	7750891	Helitron-2N_DW	Helitron	RC	3	1
	wil	scf2_1100000004909	7756239	7756289	TART_DV	TART	LINE	11	1
	wil	scf2_1100000004909	7766984	7767034	Gypsy-22_DWil	Gypsy	LTR	2	1
	wil	scf2_1100000004909	7768909	7768959	Jockey-3_DGri	Jockey	LINE	8	1
	wil	scf2_1100000004909	7769121	7769175	Jockey-3_DGri	Jockey	LINE	13,5	2
	wil	scf2_1100000004909	7797711	7797796	MINIME_DN	Helitron	TIR	7,8,9	3
	wil	scf2_1100000004909	7798848	7798898	Helitron-2N_DW	Helitron	RC	5	1
	wil	scf2_1100000004909	7814372	7814422	DNAREP1_DM	SSR	SAT	5	1
	wil	scf2_1100000004909	7815336	7815538	Gypsy-24_DEl	Gypsy	LTR	1,10,11,12,13,14,2,3,4,5,6,7,8,9	14
	wil	scf2_1100000004909	7817321	7817371	TART_DV	TART	LINE	9	1
	wil	scf2_1100000004909	7825885	7825972	TART_DV	TART	LINE	10,14,4,5,9	5
	wil	scf2_1100000004909	7833713	7833763	Polinton-1_DK	Polinton	RC	1	1
	wil	scf2_1100000004909	7848649	7848699	R1-4_DWi	R1	LINE	10	1
	wil	scf2_1100000004909	7857010	7857082	Gypsy-6_DEu	Gypsy	LTR	10,3,8	3
	wil	scf2_1100000004909	7857213	7857278	Gypsy-6_DEu	Gypsy	LTR	12,13	2
	wil	scf2_1100000004909	7858692	7858742	Jockey-6_DK	Jockey	LINE	13	1
	wil	scf2_1100000004909	7864462	7864512	Gypsy14_Dpse	Gypsy	LTR	12	1
	wil	scf2_1100000004909	7864672	7864745	R1_DYa	R1	LINE	10,3	2
	wil	scf2_1100000004909	7866372	7866480	TART_DV	TART	LINE	1,10,14,2,7,9	6
	wil	scf2_1100000004909	7866614	7866664	TART_DV	TART	LINE	12	1
	wil	scf2_1100000004909	7908698	7908827	TART_DV	TART	LINE	13,6,7,8	4
	wil	scf2_1100000004909	7915560	7915620	TART_DV	TART	LINE	1,3	2
	wil	scf2_1100000004909	7917353	7917403	Jockey-3_DGri	Jockey	LINE	9	1
	wil	scf2_1100000004909	7918062	7918154	Jockey-3_DGri	Jockey	LINE	1,12,9	3
	wil	scf2_1100000004909	7927639	7927689	Copia-3_DWil	Copia	LTR	4	1
	wil	scf2_1100000004909	7928161	7928254	Homo6	hAT	TIR	2,5,7,8	4
	wil	scf2_1100000004909	7928412	7928462	Gypsy-27_DWil	Gypsy	LTR	14	1
	wil	scf2_1100000004909	7938180	7938263	Gypsy-23_DEl	Gypsy	LTR	1,12	2
	wil	scf2_1100000004909	7938340	7938402	Gypsy-23_DEl	Gypsy	LTR	13,4,7	3
	wil	scf2_1100000004909	7938342	7938398	Jockey-3_DPer	Jockey	LINE	1,3,9	3
	wil	scf2_1100000004909	7950871	7951000	Jockey-6_DK	Jockey	LINE	1,13,5	3
	wil	scf2_1100000004909	7951076	7951126	Jockey-6_DK	Jockey	LINE	6	1
	wil	scf2_1100000004909	7966508	7966558	HeT-A3_DVi	SSR	LINE	8	1
	wil	scf2_1100000004909	7966701	7966779	HeT-A3_DVi	SSR	LINE	5,7	2
	wil	scf2_1100000004909	7966859	7966918	HeT-A3_DVi	SSR	LINE	10,14,3,9	4
	wil	scf2_1100000004909	7966923	7967020	HeT-A3_DVi	SSR	LINE	1,13,2,8	4
	wil	scf2_1100000004909	7975501	7975622	Homo6	hAT	TIR	10,11,13,14,3,4,6,9	8
	wil	scf2_1100000004909	7980683	7980733	Jockey-3_DGri	Jockey	LINE	1	1
	wil	scf2_1100000004909	7980752	7980815	Jockey-3_DGri	Jockey	LINE	13,6,8	3
	wil	scf2_1100000004909	7981550	7981630	TART_DV	TART	LINE	12,13,2	3
	wil	scf2_1100000004909	8021775	8021830	BEL-1_DWil	BEL	LTR	1,10,13,9	4
	wil	scf2_1100000004909	8039123	8039203	HeT-A3_DVi	SSR	LINE	1,12,14,2,3	5
	wil	scf2_1100000004909	8039618	8039668	Helitron-2N_DW	Helitron	RC	5	1
	wil	scf2_1100000004909	8039929	8039979	Helitron-2N_DW	Helitron	RC	5	1
	wil	scf2_1100000004909	8040510	8040596	Homo2	hAT	TIR	4,9	2
	wil	scf2_1100000004909	8048685	8048735	ROO	Gypsy	LTR	8	1
	wil	scf2_1100000004909	8062745	8062795	Helitron-2N_DW	Helitron	RC	14	1
	wil	scf2_1100000004909	8063260	8063310	Helitron-2N_DW	Helitron	RC	14	1
	wil	scf2_1100000004909	8085194	8085244	Helitron-2N_DW	Helitron	RC	8	1
	wil	scf2_1100000004909	8092162	8092212	Gypsy-38_DWil	Gypsy	LTR	1	1
	wil	scf2_1100000004909	8098239	8098289	Helitron-2N_DW	Helitron	RC	14	1
	wil	scf2_1100000004909	8107750	8107813	CR1-4_DWi	CR1	LINE	5,6	2
	wil	scf2_1100000004909	8110291	8110341	Helitron-2N_DW	Helitron	RC	1	1
	wil	scf2_1100000004909	8110721	8110806	Helitron-2N_DW	Helitron	RC	10,12,2,3	4
	wil	scf2_1100000004909	8125707	8125757	Jockey-3_DGri	Jockey	LINE	3	1
	wil	scf2_1100000004909	8134021	8134167	Gypsy-5_DBp	Gypsy	LTR	12,13,6,8	4
	wil	scf2_1100000004909	8144557	8144607	Helitron-2N_DW	Helitron	RC	8	1
	wil	scf2_1100000004909	8145374	8145450	Helitron-2N_DW	Helitron	RC	1,2	2
	wil	scf2_1100000004909	8145453	8145523	Helitron-2N_DW	Helitron	RC	12,13	2
	wil	scf2_1100000004909	8146103	8146153	MINIME_DP	Helitron	TIR	2	1
	wil	scf2_1100000004909	8160904	8160972	Helitron-2N_DW	Helitron	RC	10,9	2
	wil	scf2_1100000004909	8161030	8161092	Helitron-2N_DW	Helitron	RC	4,5,7	3
	wil	scf2_1100000004909	8161434	8161484	Helitron-2N_DW	Helitron	RC	8	1
	wil	scf2_1100000004909	8161690	8161740	Helitron-2N_DW	Helitron	RC	14	1
	wil	scf2_1100000004909	8167789	8167844	Helitron-2N_DW	Helitron	RC	6,9	2
	wil	scf2_1100000004909	8170098	8170148	Gypsy-38_DWil	Gypsy	LTR	9	1
	wil	scf2_1100000004909	8171252	8171330	TART_DV	TART	LINE	11,13,3	3
	wil	scf2_1100000004909	8175780	8175868	Howilli4	hAT	TIR	5,6	2
	wil	scf2_1100000004909	8183535	8183595	Helitron-2N_DW	Helitron	RC	3,5,6,7,9	5
	wil	scf2_1100000004909	8183885	8183943	Helitron-2N_DW	Helitron	RC	1,13	2
	wil	scf2_1100000004909	8197431	8197525	Homo10	hAT	TIR	2,6	2
	wil	scf2_1100000004909	8197589	8197639	Homo10	hAT	TIR	9	1
	wil	scf2_1100000004909	8207647	8207697	Helitron-2N_DW	Helitron	RC	4	1
	wil	scf2_1100000004909	8212540	8212590	Homo6	hAT	TIR	5	1
	wil	scf2_1100000004909	8212617	8212675	Homo6	hAT	TIR	10,7	2
	wil	scf2_1100000004909	8219350	8219400	BEL-6_DWil	BEL	LTR	7	1
	wil	scf2_1100000004909	8219937	8219987	Helitron-2N_DW	Helitron	RC	14	1
	wil	scf2_1100000004909	8230477	8230533	HeT-A3_DVi	SSR	LINE	12,3	2
	wil	scf2_1100000004909	8233520	8233581	TART_DV	TART	LINE	12,13,2,4,6,9	6
	wil	scf2_1100000004909	8233654	8233704	TART_DV	TART	LINE	1	1
	wil	scf2_1100000004909	8235259	8235309	TART_DV	TART	LINE	8	1
	wil	scf2_1100000004909	8235322	8235372	TART_DV	TART	LINE	5	1
	wil	scf2_1100000004909	8243313	8243398	TART_DV	TART	LINE	1,10,12,13,2,3,5,6,8	9
	wil	scf2_1100000004909	8260885	8261026	Gypsy-22_DWil	Gypsy	LTR	1,11,2,4,7	5
	wil	scf2_1100000004909	8262651	8262701	P-1_DBp	P	TIR	14	1
	wil	scf2_1100000004909	8263979	8264043	HeT-A3_DVi	SSR	LINE	10,14,5	3
	wil	scf2_1100000004909	8284972	8285022	Gypsy-23_DEl	Gypsy	LTR	5	1
	wil	scf2_1100000004909	8285393	8285443	TART_DV	TART	LINE	9	1
	wil	scf2_1100000004909	8285505	8285555	TART_DV	TART	LINE	12	1
	wil	scf2_1100000004909	8285952	8286002	TART_DV	TART	LINE	10	1
	wil	scf2_1100000004909	8285960	8286013	Jockey-3_DGri	Jockey	LINE	6,7	2
	wil	scf2_1100000004909	8286979	8287029	Jockey-2_DGri	Jockey	LINE	4	1
	wil	scf2_1100000004909	8306537	8306587	DNAREP1_DM	SSR	SAT	3	1
	wil	scf2_1100000004909	8306594	8306644	DNAREP1_DM	SSR	SAT	11	1
	wil	scf2_1100000004909	8309055	8309105	Helitron-1_DEu	Helitron	RC	3	1
	wil	scf2_1100000004909	8326376	8326426	Galileo_DW	P	TIR	13	1
	wil	scf2_1100000004909	8329174	8329224	Gypsy-22_DWil	Gypsy	LTR	8	1
	wil	scf2_1100000004909	8331165	8331215	Homo6	hAT	TIR	7	1
	wil	scf2_1100000004909	8348230	8348280	Homo6	hAT	TIR	7	1
	wil	scf2_1100000004909	8348317	8348367	Homo6	hAT	TIR	10	1
	wil	scf2_1100000004909	8353925	8353975	P-1_DBp	P	TIR	13	1
	wil	scf2_1100000004909	8359006	8359056	Gypsy-38_DWil	Gypsy	LTR	3	1
	wil	scf2_1100000004909	8359208	8359258	R1_DYa	R1	LINE	9	1
	wil	scf2_1100000004909	8359367	8359417	R1_DYa	R1	LINE	8	1
	wil	scf2_1100000004909	8361042	8361108	Jockey-6_DK	Jockey	LINE	1,10,2,3,5,7,8,9	8
	wil	scf2_1100000004909	8361667	8361717	Helitron-2N_DW	Helitron	RC	11	1
	wil	scf2_1100000004909	8384808	8384858	Jockey-3_DGri	Jockey	LINE	6	1
	wil	scf2_1100000004909	8384862	8384912	Jockey-3_DGri	Jockey	LINE	8	1
	wil	scf2_1100000004909	8384967	8385028	Jockey-3_DGri	Jockey	LINE	1,10,11,12,13,14,2,5	8
	wil	scf2_1100000004909	8386091	8386141	Helitron-1_DT	Helitron	RC	2	1
	wil	scf2_1100000004909	8394974	8395024	TART_DV	TART	LINE	2	1
	wil	scf2_1100000004909	8396552	8396602	TART_DV	TART	LINE	10	1
	wil	scf2_1100000004909	8397854	8397904	TART_DV	TART	LINE	14,3	2
	wil	scf2_1100000004909	8400733	8400786	TART_DV	TART	LINE	3,5	2
	wil	scf2_1100000004909	8400907	8400981	TART_DV	TART	LINE	13,8	2
	wil	scf2_1100000004909	8404020	8404128	Gypsy-22_DWil	Gypsy	LTR	1,14,4,5,6,8	6
	wil	scf2_1100000004909	8404189	8404239	Gypsy-22_DWil	Gypsy	LTR	3	1
	wil	scf2_1100000004909	8410496	8410546	Jockey-3_DGri	Jockey	LINE	3	1
	wil	scf2_1100000004909	8411523	8411606	Homo6	hAT	TIR	12,3	2
	wil	scf2_1100000004909	8411647	8411724	Homo6	hAT	TIR	13,14,7,8	4
	wil	scf2_1100000004909	8427634	8427709	Homo6	hAT	TIR	10,12,4	3
	wil	scf2_1100000004909	8438082	8438132	Helitron-2N_DW	Helitron	RC	3	1
	wil	scf2_1100000004909	8438182	8438232	Helitron-2N_DW	Helitron	RC	12	1
	wil	scf2_1100000004909	8438580	8438630	Helitron-2N_DW	Helitron	RC	1	1
	wil	scf2_1100000004909	8440429	8440479	BEL-6_DWil	BEL	LTR	2	1
	wil	scf2_1100000004909	8448310	8448360	ISFUN1	SSR	LTR	9	1
	wil	scf2_1100000004909	8451937	8451987	Helitron-2N_DW	Helitron	RC	14	1
	wil	scf2_1100000004909	8459077	8459176	P-1_DBp	P	TIR	1,13,14,2,6,7,8,9	8
	wil	scf2_1100000004909	8459993	8460043	Gypsy24_Dpse	Gypsy	LTR	1	1
	wil	scf2_1100000004909	8466027	8466077	Helitron-2N_DW	Helitron	RC	7	1
	wil	scf2_1100000004909	8466990	8467040	Gypsy-22_DWil	Gypsy	LTR	13	1
	wil	scf2_1100000004909	8467396	8467446	Gypsy14_Dpse	Gypsy	LTR	9	1
	wil	scf2_1100000004909	8473110	8473160	Helitron-2N_DW	Helitron	RC	10	1
	wil	scf2_1100000004909	8476466	8476516	TART_DV	TART	LINE	10	1
	wil	scf2_1100000004909	8488676	8488726	Galileo_DM	P	TIR	2	1
	wil	scf2_1100000004909	8488769	8488819	Homo6	hAT	TIR	13	1
	wil	scf2_1100000004909	8488772	8488822	Galileo_DM	P	TIR	1	1
	wil	scf2_1100000004909	8488832	8488882	Galileo_DM	P	TIR	7	1
	wil	scf2_1100000004909	8489074	8489124	Homo6	hAT	TIR	6	1
	wil	scf2_1100000004909	8489087	8489137	Galileo_DM	P	TIR	9	1
	wil	scf2_1100000004909	8489140	8489190	Homo6	hAT	TIR	2	1
	wil	scf2_1100000004909	8489274	8489359	Homo6	hAT	TIR	14,8	2
	wil	scf2_1100000004909	8492839	8492889	DNA-TA-1_DF	DNA	TIR	5	1
	wil	scf2_1100000004909	8503960	8504010	Helitron-2N_DW	Helitron	RC	6	1
	wil	scf2_1100000004909	8529873	8529943	Homo6	hAT	TIR	1,11,13,3,4,5,6,8,9	9
	wil	scf2_1100000004909	8530707	8530760	Homo6	hAT	TIR	6,9	2
	wil	scf2_1100000004909	8530765	8530815	Homo6	hAT	TIR	2	1
	wil	scf2_1100000004909	8568477	8568527	Gypsy-22_DWil	Gypsy	LTR	3	1
	wil	scf2_1100000004909	8568534	8568603	Gypsy-22_DWil	Gypsy	LTR	1,2,8	3
	wil	scf2_1100000004909	8576140	8576190	Helitron-2N_DW	Helitron	RC	8	1
	wil	scf2_1100000004909	8593483	8593534	Helitron-2N_DW	Helitron	RC	3,6	2
	wil	scf2_1100000004909	8593539	8593589	Helitron-2N_DW	Helitron	RC	12	1
	wil	scf2_1100000004909	8593613	8593663	Helitron-2N_DW	Helitron	RC	8	1
	wil	scf2_1100000004909	8599607	8599735	Jockey-3_DGri	Jockey	LINE	13,3,5,6,8	5
	wil	scf2_1100000004909	8599757	8599855	Jockey-3_DGri	Jockey	LINE	1,12,14,2,4,9	6
	wil	scf2_1100000004909	8603255	8603394	TART_DV	TART	LINE	10,12,14,2,3,6,9	7
	wil	scf2_1100000004909	8621992	8622042	Howilli1	hAT	TIR	12	1
	wil	scf2_1100000004909	8622297	8622395	Howilli1	hAT	TIR	13,2,3,7,9	5
	wil	scf2_1100000004909	8647898	8647948	Jockey-1_DWi	Jockey	LINE	1	1
	wil	scf2_1100000004909	8647960	8648021	Jockey-1_DWi	Jockey	LINE	2,8	2
	wil	scf2_1100000004909	8663334	8663384	Homo6	hAT	TIR	1	1
	wil	scf2_1100000004909	8671819	8671923	P-1_DBp	P	TIR	1,10,14,5,8	5
	wil	scf2_1100000004909	8673041	8673091	HelitronN-1_DPe	Helitron	RC	3	1
	wil	scf2_1100000004909	8677875	8677925	Galileo_DW	P	TIR	7	1
	wil	scf2_1100000004909	8680267	8680317	BEL-3_DWil	BEL	LTR	5	1
	wil	scf2_1100000004909	8684581	8684643	MSAT-1_DW	SSR	SAT	1,3,9	3
	wil	scf2_1100000004909	8687426	8687476	BEL-6_DWil	BEL	LTR	10	1
	wil	scf2_1100000004909	8704751	8704801	Gypsy14_Dpse	Gypsy	LTR	13	1
	wil	scf2_1100000004909	8704894	8704944	Gypsy14_Dpse	Gypsy	LTR	11	1
	wil	scf2_1100000004909	8710238	8710288	Copia-2_DWil	Copia	LTR	13	1
	wil	scf2_1100000004909	8718494	8718544	Helitron-2N_DW	Helitron	RC	10	1
	wil	scf2_1100000004909	8720794	8720844	Helitron-2_DT	Helitron	RC	1	1
	wil	scf2_1100000004909	8722655	8722705	Jockey-3_DGri	Jockey	LINE	5	1
	wil	scf2_1100000004909	8722705	8722755	TART_DV	TART	LINE	11	1
	wil	scf2_1100000004909	8722927	8723052	TART_DV	TART	LINE	1,12,2,6,8,9	6
	wil	scf2_1100000004909	8723283	8723350	TART_DV	TART	LINE	3,5	2
	wil	scf2_1100000004909	8723589	8723665	Gypsy-4_DWil	Gypsy	LTR	1,11,14,3,5,7,8,9	8
	wil	scf2_1100000004909	8723865	8723944	Gypsy-4_DWil	Gypsy	LTR	10,12,13,2	4
	wil	scf2_1100000004909	8729731	8729781	Homo6	hAT	TIR	1	1
	wil	scf2_1100000004909	8729821	8729890	Homo6	hAT	TIR	12,3,5,7,8	5
	wil	scf2_1100000004909	8738887	8738937	Jockey-6_DK	Jockey	LINE	3	1
	wil	scf2_1100000004909	8741575	8741625	Jockey-3_DGri	Jockey	LINE	5	1
	wil	scf2_1100000004909	8741656	8741706	Jockey-3_DGri	Jockey	LINE	12	1
	wil	scf2_1100000004909	8742044	8742094	Jockey-2_DGri	Jockey	LINE	5	1
	wil	scf2_1100000004909	8750705	8750755	Homo6	hAT	TIR	12	1
	wil	scf2_1100000004909	8825993	8826043	Homo6	hAT	TIR	1	1
	wil	scf2_1100000004909	8850077	8850127	HelitronN-1_DPe	Helitron	RC	3	1
	wil	scf2_1100000004909	8856001	8856051	Helitron-2N_DW	Helitron	RC	14	1
	wil	scf2_1100000004909	8857066	8857154	Homo6	hAT	TIR	4,6	2
	wil	scf2_1100000004909	8882338	8882388	VEGE_DW	CR1	SAT	9	1
	wil	scf2_1100000004909	8884937	8884987	Gypsy8_Dpse	Gypsy	LTR	6	1
	wil	scf2_1100000004909	8885035	8885085	Gypsy8_Dpse	Gypsy	LTR	1	1
	wil	scf2_1100000004909	8916941	8916991	Gypsy-22_DWil	Gypsy	LTR	6	1
	wil	scf2_1100000004909	8929948	8929998	Galileo_DM	P	TIR	8	1
	wil	scf2_1100000004909	8930031	8930081	Galileo_DM	P	TIR	12	1
	wil	scf2_1100000004909	8930087	8930145	Galileo_DM	P	TIR	6,7	2
	wil	scf2_1100000004909	8937983	8938033	TART_DV	TART	LINE	12	1
	wil	scf2_1100000004909	8938335	8938437	Jockey-3_DGri	Jockey	LINE	12,13,14,2,3,5,9	7
	wil	scf2_1100000004909	8938696	8938746	Gypsy-10_DVir	Gypsy	LTR	3	1
	wil	scf2_1100000004909	8946471	8946605	Helitron-2N_DW	Helitron	RC	4,5,9	3
	wil	scf2_1100000004909	8947389	8947727	DNAREP1_DM	SSR	SAT	1,10,11,12,13,2,3,4,5,7,8	11
	wil	scf2_1100000004909	8948925	8948975	Jockey-5_DVi	Jockey	LINE	11	1
	wil	scf2_1100000004909	8952733	8952783	Helitron-1_DEu	Helitron	RC	2	1
	wil	scf2_1100000004909	8958137	8958201	Gypsy-38_DWil	Gypsy	LTR	1,6,9	3
	wil	scf2_1100000004909	8958215	8958316	Gypsy-38_DWil	Gypsy	LTR	2,5,7	3
	wil	scf2_1100000004909	8961280	8961330	HeT-A3_DVi	SSR	LINE	5	1
	wil	scf2_1100000004909	8961437	8961487	HeT-A3_DVi	SSR	LINE	1	1
	wil	scf2_1100000004909	8964497	8964547	ROO	Gypsy	LTR	3	1
	wil	scf2_1100000004909	8978216	8978266	Gypsy6_Dmoj	Gypsy	LTR	1	1
	wil	scf2_1100000004909	8979469	8979519	HeT-A3_DVi	SSR	LINE	2	1
	wil	scf2_1100000004909	8979511	8979561	P-1_DBp	P	TIR	1	1
	wil	scf2_1100000004909	8979616	8979721	P-1_DBp	P	TIR	10,14,8,9	4
	wil	scf2_1100000004909	8980621	8980671	Gypsy-22_DWil	Gypsy	LTR	7	1
	wil	scf2_1100000004909	8980720	8980770	Homo6	hAT	TIR	13	1
	wil	scf2_1100000004909	8987753	8987803	Gypsy24_Dpse	Gypsy	LTR	9	1
	wil	scf2_1100000004909	8988174	8988224	HeT-A3_DVi	SSR	LINE	6	1
	wil	scf2_1100000004909	8989546	8989596	Gypsy-22_DWil	Gypsy	LTR	9	1
	wil	scf2_1100000004909	8989656	8989737	Gypsy-22_DWil	Gypsy	LTR	10,11,14,2,8	5
	wil	scf2_1100000004909	8989781	8989834	Gypsy-22_DWil	Gypsy	LTR	1,7	2
	wil	scf2_1100000004909	8990564	8990614	BEL-6_DWil	BEL	LTR	3	1
	wil	scf2_1100000004909	8992910	8992962	Gypsy-22_DWil	Gypsy	LTR	10,11	2
	wil	scf2_1100000004909	9002781	9002839	Gypsy-29_DWil	Gypsy	LTR	1,12	2
	wil	scf2_1100000004909	9004394	9004444	Homo6	hAT	TIR	3	1
	wil	scf2_1100000004909	9004504	9004554	Homo6	hAT	TIR	7	1
	wil	scf2_1100000004909	9004569	9004643	Homo6	hAT	TIR	10,14,2	3
	wil	scf2_1100000004909	9004650	9004700	Homo6	hAT	TIR	1	1
	wil	scf2_1100000004909	9010786	9010836	Helitron-2_DBi	Helitron	RC	2	1
	wil	scf2_1100000004909	9011052	9011102	Helitron-2_DBi	Helitron	RC	8	1
	wil	scf2_1100000004909	9015758	9015808	Helitron-2N_DW	Helitron	RC	14	1
	wil	scf2_1100000004909	9016702	9016752	Homo6	hAT	TIR	6	1
	wil	scf2_1100000004909	9016847	9016897	Homo6	hAT	TIR	7	1
	wil	scf2_1100000004909	9016985	9017046	Homo6	hAT	TIR	11,14,2,4	4
	wil	scf2_1100000004909	9017125	9017175	Homo6	hAT	TIR	12	1
	wil	scf2_1100000004909	9019487	9019582	Jockey-3_DGri	Jockey	LINE	1,10,12,13,4,6,9	7
	wil	scf2_1100000004909	9019645	9019695	Jockey-3_DGri	Jockey	LINE	7	1
	wil	scf2_1100000004909	9034796	9034846	Jockey-3_DGri	Jockey	LINE	9	1
	wil	scf2_1100000004909	9034867	9034922	Jockey-3_DGri	Jockey	LINE	1,12	2
	wil	scf2_1100000004909	9064941	9064991	Helitron-1_DEu	Helitron	RC	9	1
	wil	scf2_1100000004909	9067090	9067187	Galileo_DM	P	TIR	10,14,2,3,5,6,7,8,9	9
	wil	scf2_1100000004909	9067194	9067266	Galileo_DM	P	TIR	1,12	2
	wil	scf2_1100000004909	9077543	9077593	Homo6	hAT	TIR	6	1
	wil	scf2_1100000004909	9077802	9077900	HeT-A3_DVi	SSR	LINE	1,14,5,7,8,9	6
	wil	scf2_1100000004909	9089323	9089411	R1_DMo	R1	LINE	2,6	2
	wil	scf2_1100000004909	9089420	9089531	R1_DMo	R1	LINE	12,7,9	3
	wil	scf2_1100000004909	9091306	9091356	BEL-6_DWil	BEL	LTR	14	1
	wil	scf2_1100000004909	9094324	9094383	Helitron-2_DBi	Helitron	RC	3,8	2
	wil	scf2_1100000004909	9095229	9095279	Harbinger-1_DW	Harbinger	TIR	5	1
	wil	scf2_1100000004909	9098111	9098161	Galileo_DM	P	TIR	5	1
	wil	scf2_1100000004909	9098266	9098491	Galileo_DM	P	TIR	1,12,13,14,2,3,4,7,8,9	10
	wil	scf2_1100000004909	9109431	9109481	Helitron-2N_DW	Helitron	RC	10	1
	wil	scf2_1100000004909	9112304	9112354	BEL-21_DWil	BEL	LTR	7	1
	wil	scf2_1100000004909	9112729	9112779	Gypsy4_Dmoj	Gypsy	LTR	6	1
	wil	scf2_1100000004909	9124679	9124735	hAT-2_DK	hAT	TIR	13,6	2
	wil	scf2_1100000004909	9134242	9134375	Helitron-2_DBi	Helitron	RC	12,3,5,7,8	5
	wil	scf2_1100000004909	9154042	9154099	TART_DV	TART	LINE	12,4,6	3
	wil	scf2_1100000004909	9154101	9154151	TART_DV	TART	LINE	7	1
	wil	scf2_1100000004909	9154386	9154439	Jockey-3_DGri	Jockey	LINE	5,9	2
	wil	scf2_1100000004909	9154475	9154525	Jockey-3_DGri	Jockey	LINE	3	1
	wil	scf2_1100000004909	9154563	9154613	Jockey-3_DGri	Jockey	LINE	12	1
	wil	scf2_1100000004909	9155756	9155919	HeT-A3_DVi	SSR	LINE	1,10,11,12,14,4,6,7,9	9
	wil	scf2_1100000004909	9155982	9156032	HeT-A3_DVi	SSR	LINE	8	1
	wil	scf2_1100000004909	9158809	9158887	MAR_DW	Mariner	TIR	11,8	2
	wil	scf2_1100000004909	9159249	9159408	Gypsy-8_DSe	Gypsy	LTR	1,12,2,3,8	5
	wil	scf2_1100000004909	9159752	9159802	HeT-A3_DVi	SSR	LINE	2	1
	wil	scf2_1100000004909	9197883	9197933	Gypsy-1_DWil	Gypsy	LTR	8	1
	wil	scf2_1100000004909	9215857	9215907	ROO	Gypsy	LTR	2	1
	wil	scf2_1100000004909	9216066	9216122	ROO	Gypsy	LTR	1,3	2
	wil	scf2_1100000004909	9222297	9222347	ROO	Gypsy	LTR	1	1
	wil	scf2_1100000004909	9222510	9222560	DM1731	Gypsy	LTR	13	1
	wil	scf2_1100000004909	9231183	9231243	Helitron-2N_DW	Helitron	RC	1,12,13,2,7,8,9	7
	wil	scf2_1100000004909	9235497	9235553	Gypsy8_Dpse	Gypsy	LTR	4,9	2
	wil	scf2_1100000004909	9241502	9241561	MINIME_DN	Helitron	TIR	7,8	2
	wil	scf2_1100000004909	9249446	9249496	Helitron-2N_DW	Helitron	RC	1	1
	wil	scf2_1100000004909	9249818	9249888	Helitron-2N_DW	Helitron	RC	12,3	2
	wil	scf2_1100000004909	9250187	9250237	TART_DV	TART	LINE	12	1
	wil	scf2_1100000004909	9252665	9252715	hAT-1N_DW	hAT	TIR	6	1
	wil	scf2_1100000004909	9252739	9252789	hAT-1N_DW	hAT	TIR	5	1
	wil	scf2_1100000004909	9259441	9259491	Jockey-6_DK	Jockey	LINE	3	1
	wil	scf2_1100000004909	9259492	9259569	Jockey-6_DK	Jockey	LINE	12,8	2
	wil	scf2_1100000004909	9271556	9271606	Gypsy-41_DEl	Gypsy	LTR	6	1
	wil	scf2_1100000004909	9271643	9271693	Gypsy-41_DEl	Gypsy	LTR	4	1
	wil	scf2_1100000004909	9276096	9276177	Gypsy-38_DWil	Gypsy	LTR	10,3,5,7	4
	wil	scf2_1100000004909	9276216	9276294	Gypsy-38_DWil	Gypsy	LTR	1,9	2
	wil	scf2_1100000004909	9286875	9286925	BEL-6_DWil	BEL	LTR	13	1
	wil	scf2_1100000004909	9289396	9289490	BEL-6_DWil	BEL	LTR	13,2	2
	wil	scf2_1100000004909	9290215	9290265	BEL-6_DWil	BEL	LTR	1	1
	wil	scf2_1100000004909	9290268	9290318	BEL-6_DWil	BEL	LTR	12	1
	wil	scf2_1100000004909	9290396	9290446	BEL-6_DWil	BEL	LTR	7	1
	wil	scf2_1100000004909	9290602	9290682	BEL-6_DWil	BEL	LTR	13,2,3,4,5,8,9	7
	wil	scf2_1100000004909	9291663	9291721	TART_DV	TART	LINE	1,12,4	3
	wil	scf2_1100000004909	9296056	9296106	TART_DV	TART	LINE	6	1
	wil	scf2_1100000004909	9296244	9296294	TART_DV	TART	LINE	3	1
	wil	scf2_1100000004909	9296946	9297010	Helitron-2N_DW	Helitron	RC	11,12,13,14,2,3,5,8,9	9
	wil	scf2_1100000004909	9302166	9302279	Homo6	hAT	TIR	1,10,12,14,2,6,8	7
	wil	scf2_1100000004909	9302441	9302491	Gypsy-22_DWil	Gypsy	LTR	1	1
	wil	scf2_1100000004909	9333014	9333064	BEL-6_DWil	BEL	LTR	13	1
	wil	scf2_1100000004909	9383017	9383067	Gypsy-22_DWil	Gypsy	LTR	13	1
	wil	scf2_1100000004909	9383086	9383186	Gypsy-22_DWil	Gypsy	LTR	10,9	2
	wil	scf2_1100000004909	9383344	9383485	TART_DV	TART	LINE	1,12,13,14	4
	wil	scf2_1100000004909	9383415	9383467	Gypsy-22_DY	Gypsy	LTR	1,10,3	3
	wil	scf2_1100000004909	9391464	9391535	Homo6	hAT	TIR	3,8,9	3
	wil	scf2_1100000004909	9395231	9395290	Gypsy-31_DEl	Gypsy	LTR	14,6,8	3
	wil	scf2_1100000004909	9396034	9396087	Helitron-2N_DW	Helitron	RC	3,8	2
	wil	scf2_1100000004909	9396095	9396175	Helitron-2N_DW	Helitron	RC	13,6	2
	wil	scf2_1100000004909	9396212	9396308	Helitron-2N_DW	Helitron	RC	1,14	2
	wil	scf2_1100000004909	9398589	9398639	Helitron-2N_DW	Helitron	RC	4	1
	wil	scf2_1100000004909	9401793	9401843	Helitron-2N_DW	Helitron	RC	8	1
	wil	scf2_1100000004909	9401858	9401908	Helitron-2N_DW	Helitron	RC	13	1
	wil	scf2_1100000004909	9402141	9402191	Helitron-2N_DW	Helitron	RC	3	1
	wil	scf2_1100000004909	9402536	9402602	Helitron-2N_DW	Helitron	RC	1,12,14,9	4
	wil	scf2_1100000004909	9411753	9411803	TART_DV	TART	LINE	8	1
	wil	scf2_1100000004909	9411857	9411907	TART_DV	TART	LINE	1	1
	wil	scf2_1100000004909	9411949	9412020	TART_DV	TART	LINE	12,14,2,5,6,7,9	7
	wil	scf2_1100000004909	9434518	9434568	Homo10	hAT	TIR	11	1
	wil	scf2_1100000004909	9435067	9435214	Jockey-6_DK	Jockey	LINE	1,12,2,3	4
	wil	scf2_1100000004909	9468573	9468636	Homo6	hAT	TIR	10,12,14,4,9	5
	wil	scf2_1100000004909	9468657	9468707	Homo6	hAT	TIR	2	1
	wil	scf2_1100000004909	9468777	9468827	Homo6	hAT	TIR	1	1
	wil	scf2_1100000004909	9503689	9503739	Homo6	hAT	TIR	8	1
	wil	scf2_1100000004909	9503757	9503807	Homo6	hAT	TIR	4	1
	wil	scf2_1100000004909	9503893	9503943	Homo6	hAT	TIR	13	1
	wil	scf2_1100000004909	9505939	9506016	Gypsy8_Dpse	Gypsy	LTR	14,6,8	3
	wil	scf2_1100000004909	9515259	9515309	Helitron-2N_DW	Helitron	RC	12	1
	wil	scf2_1100000004909	9519841	9519891	Galileo_DM	P	TIR	1	1
	wil	scf2_1100000004909	9519923	9519973	Galileo_DM	P	TIR	7	1
	wil	scf2_1100000004909	9519986	9520072	Galileo_DM	P	TIR	11,13,14,2,3,9	6
	wil	scf2_1100000004909	9520695	9520745	Hoana5	hAT	TIR	3	1
	wil	scf2_1100000004909	9522452	9522502	ROO	Gypsy	LTR	11	1
	wil	scf2_1100000004909	9523025	9523098	hAT-1_DEl	hAT	TIR	1,10,12,14,6,9	6
	wil	scf2_1100000004909	9524637	9524694	Jockey-3_DGri	Jockey	LINE	5,9	2
	wil	scf2_1100000004909	9524765	9524815	Jockey-3_DGri	Jockey	LINE	14	1
	wil	scf2_1100000004909	9524899	9524960	Jockey-3_DGri	Jockey	LINE	1,12,6	3
	wil	scf2_1100000004909	9545626	9545687	Helitron-2N_DW	Helitron	RC	13,14,2,6	4
	wil	scf2_1100000004909	9557352	9557402	Helitron-2N_DW	Helitron	RC	10	1
	wil	scf2_1100000004909	9589386	9589436	Gypsy-22_DWil	Gypsy	LTR	8	1
	wil	scf2_1100000004909	9615786	9615836	Jockey-3_DGri	Jockey	LINE	14	1
	wil	scf2_1100000004909	9632834	9632890	Helitron-1_DBi	Helitron	RC	1,2	2
	wil	scf2_1100000004909	9709488	9709538	Helitron-2N_DW	Helitron	RC	8	1
	wil	scf2_1100000004909	9711130	9711210	HeT-A3_DVi	SSR	LINE	10,4	2
	wil	scf2_1100000004909	9711237	9711289	HeT-A3_DVi	SSR	LINE	13,9	2
	wil	scf2_1100000004909	9712001	9712051	Helitron-2N_DW	Helitron	RC	14	1
	wil	scf2_1100000004909	9723978	9724038	Homo6	hAT	TIR	1,11,12,13,14,5,6,7	8
	wil	scf2_1100000004909	9724190	9724240	Homo6	hAT	TIR	4	1
	wil	scf2_1100000004909	9735296	9735347	Gypsy6_Dmoj	Gypsy	LTR	12,3	2
	wil	scf2_1100000004909	9741934	9741984	Helitron-2N_DW	Helitron	RC	2	1
	wil	scf2_1100000004909	9748798	9748848	Helitron-2N1_DVir	Helitron	RC	12	1
	wil	scf2_1100000004909	9756156	9756241	Homo6	hAT	TIR	1,2,6	3
	wil	scf2_1100000004909	9756299	9756349	Homo6	hAT	TIR	13	1
	wil	scf2_1100000004909	9756498	9756548	Homo6	hAT	TIR	11	1
	wil	scf2_1100000004909	9764766	9764816	Jockey-3_DGri	Jockey	LINE	3	1
	wil	scf2_1100000004909	9765051	9765101	Jockey-3_DGri	Jockey	LINE	9	1
	wil	scf2_1100000004909	9773651	9773701	hAT-1N_DW	hAT	TIR	11	1
	wil	scf2_1100000004909	9777941	9777991	Homo6	hAT	TIR	5	1
	wil	scf2_1100000004909	9778012	9778182	Homo6	hAT	TIR	10,11,14,2,6	5
	wil	scf2_1100000004909	9781291	9781342	Gypsy8_Dpse	Gypsy	LTR	10,5	2
	wil	scf2_1100000004909	9787703	9787753	HeT-A3_DVi	SSR	LINE	3	1
	wil	scf2_1100000004909	9787826	9787882	HeT-A3_DVi	SSR	LINE	12,4	2
	wil	scf2_1100000004909	9791534	9791606	Homo6	hAT	TIR	12,5,6,8	4
	wil	scf2_1100000004909	9805882	9805932	hAT-1N_DW	hAT	TIR	13	1
	wil	scf2_1100000004909	9812729	9812779	hAT-1_DP	hAT	TIR	1	1
	wil	scf2_1100000004909	9812870	9812920	hAT-1_DP	hAT	TIR	8	1
	wil	scf2_1100000004909	9815956	9816006	Helitron-2N_DW	Helitron	RC	2	1
	wil	scf2_1100000004909	9816756	9816814	Helitron-1_DBi	Helitron	RC	1,6	2
	wil	scf2_1100000004909	9817080	9817130	Helitron-1_DBi	Helitron	RC	1	1
	wil	scf2_1100000004909	9822851	9822978	Helitron-2N_DW	Helitron	RC	2,3,8	3
	wil	scf2_1100000004909	9823340	9823390	Helitron-2N_DW	Helitron	RC	7	1
	wil	scf2_1100000004909	9828507	9828562	Helitron-2N_DW	Helitron	RC	5,6	2
	wil	scf2_1100000004909	9834248	9834298	Gypsy-1_DWil	Gypsy	LTR	10	1
	wil	scf2_1100000004909	9837126	9837176	Helitron-2N1_DVir	Helitron	RC	1	1
	wil	scf2_1100000004909	9840628	9840688	Helitron-2N_DW	Helitron	RC	3,7	2
	wil	scf2_1100000004909	9841273	9841323	Helitron-1_DAn	Helitron	RC	13	1
	wil	scf2_1100000004909	9841306	9841356	Jockey-10_DAn	Jockey	LINE	2	1
	wil	scf2_1100000004909	9841306	9841366	P_DG	P	TIR	10,7	2
	wil	scf2_1100000004909	9849705	9849850	TART_DV	TART	LINE	12,13,14,3,4,5,6,9	8
	wil	scf2_1100000004909	9851125	9851192	Gypsy-38_DWil	Gypsy	LTR	1,14	2
	wil	scf2_1100000004909	9851306	9851357	Gypsy-38_DWil	Gypsy	LTR	11,8	2
	wil	scf2_1100000004909	9851455	9851505	Gypsy-38_DWil	Gypsy	LTR	3	1
	wil	scf2_1100000004909	9856665	9856722	Helitron-1_DBi	Helitron	RC	13,14,3,6	4
	wil	scf2_1100000004909	9858594	9858644	Helitron-2N_DW	Helitron	RC	8	1
	wil	scf2_1100000004909	9867718	9867801	Gypsy-23_DEl	Gypsy	LTR	1,10,14,2,3,5,8	7
	wil	scf2_1100000004909	9867732	9867784	Jockey-3_DGri	Jockey	LINE	1,12	2
	wil	scf2_1100000004909	9871421	9871471	Jockey-3_DGri	Jockey	LINE	1	1
	wil	scf2_1100000004909	9871574	9871633	Jockey-3_DGri	Jockey	LINE	6,7	2
	wil	scf2_1100000004909	9872223	9872419	TART_DV	TART	LINE	1,12,14,2,5,6,7	7
	wil	scf2_1100000004909	9872457	9872518	TART_DV	TART	LINE	10,13,4,8	4
	wil	scf2_1100000004909	9874944	9875115	HeT-A3_DVi	SSR	LINE	1,10,12,13,2,8,9	7
	wil	scf2_1100000004909	9875327	9875429	Homo6	hAT	TIR	1,10,11,12,13,14,2,3,4,5,6,8,9	13
	wil	scf2_1100000004909	9876505	9876555	TART_DV	TART	LINE	6	1
	wil	scf2_1100000004909	9876544	9876594	R1_DYa	R1	LINE	13	1
	wil	scf2_1100000004909	9878707	9878767	REP-1_DEl	SSR	SAT	1,13,3,9	4
	wil	scf2_1100000004909	9896562	9896624	Gypsy-8_DSe	Gypsy	LTR	11,4	2
	wil	scf2_1100000004909	9897866	9897960	Jockey-6_DK	Jockey	LINE	12,6,9	3
	wil	scf2_1100000004909	9897977	9898027	Jockey-6_DK	Jockey	LINE	2	1
	wil	scf2_1100000004909	9898045	9898095	Jockey-6_DK	Jockey	LINE	7	1
	wil	scf2_1100000004909	9899306	9899356	TART_DV	TART	LINE	14	1
	wil	scf2_1100000004909	9899629	9899679	TART_DV	TART	LINE	5	1
	wil	scf2_1100000004909	9900670	9900765	Jockey-3_DGri	Jockey	LINE	13,2,3,8	4
	wil	scf2_1100000004909	9900715	9900765	TART_DV	TART	LINE	8	1
	wil	scf2_1100000004909	9900969	9901019	TART_DV	TART	LINE	12	1
	wil	scf2_1100000004909	9901021	9901071	TART_DV	TART	LINE	3	1
	wil	scf2_1100000004909	9901163	9901213	TART_DV	TART	LINE	5	1
	wil	scf2_1100000004909	9909698	9909748	Homo10	hAT	TIR	13	1
	wil	scf2_1100000004909	9935060	9935110	Howilli4	hAT	TIR	6	1
	wil	scf2_1100000004909	9945101	9945151	TART_DV	TART	LINE	12	1
	wil	scf2_1100000004909	9969531	9969581	Homo6	hAT	TIR	2	1
	wil	scf2_1100000004909	9972784	9972845	Jockey-3_DGri	Jockey	LINE	1,12,5,9	4
	wil	scf2_1100000004909	9972888	9972938	Jockey-3_DGri	Jockey	LINE	4	1
	wil	scf2_1100000004909	9977075	9977127	MINIME_DN	Helitron	TIR	1,6	2
	wil	scf2_1100000004909	9988007	9988066	TART_DV	TART	LINE	11,13,9	3
	wil	scf2_1100000004909	9992651	9992701	TART_DV	TART	LINE	1	1
	wil	scf2_1100000004909	9994615	9994665	Helitron-2N_DW	Helitron	RC	10	1
	wil	scf2_1100000004909	10003382	10003472	Nobel	BEL	LTR	5,6	2
	wil	scf2_1100000004909	10003478	10003528	Nobel	BEL	LTR	14	1
	wil	scf2_1100000004909	10018633	10018706	Jockey-3_DGri	Jockey	LINE	1,14,4,5,7	5
	wil	scf2_1100000004909	10018821	10018871	Jockey-3_DGri	Jockey	LINE	12	1
	wil	scf2_1100000004909	10019273	10019352	Jockey-3_DGri	Jockey	LINE	3,7	2
	wil	scf2_1100000004909	10037318	10037368	Homo6	hAT	TIR	7	1
	wil	scf2_1100000004909	10037494	10037544	Homo6	hAT	TIR	10	1
	wil	scf2_1100000004909	10047417	10047516	Helitron-2N_DW	Helitron	RC	12,14,2,3,7,8	6
	wil	scf2_1100000004909	10047720	10047770	Helitron-2N_DW	Helitron	RC	1	1
	wil	scf2_1100000004909	10048088	10048145	Helitron-2N_DW	Helitron	RC	5,6	2
	wil	scf2_1100000004909	10049445	10049537	Helitron-2N_DW	Helitron	RC	1,8	2
	wil	scf2_1100000004909	10049559	10049609	Helitron-2N_DW	Helitron	RC	2	1
	wil	scf2_1100000004909	10049634	10049691	Helitron-2N_DW	Helitron	RC	12,5,7	3
	wil	scf2_1100000004909	10050317	10050367	Helitron-2N_DW	Helitron	RC	14	1
	wil	scf2_1100000004909	10054895	10054958	Gypsy-22_DWil	Gypsy	LTR	14,3,6,7,8	5
	wil	scf2_1100000004909	10054971	10055021	Gypsy-22_DWil	Gypsy	LTR	11	1
	wil	scf2_1100000004909	10063287	10063349	HeT-A3_DVi	SSR	LINE	5,9	2
	wil	scf2_1100000004909	10065451	10065517	R1_DYa	R1	LINE	3,7	2
	wil	scf2_1100000004909	10065893	10065943	Helitron-2N_DW	Helitron	RC	9	1
	wil	scf2_1100000004909	10079630	10079680	R1-13_DWi	R1	LINE	13	1
	wil	scf2_1100000004909	10082862	10082921	Jockey-3_DGri	Jockey	LINE	11,14,3,6,8	5
	wil	scf2_1100000004909	10102038	10102088	Jockey-3_DGri	Jockey	LINE	1	1
	wil	scf2_1100000004909	10112033	10112083	BEL-10_DWil	BEL	LTR	5	1
	wil	scf2_1100000004909	10112143	10112193	hAT-9_DBp	hAT	TIR	13	1
	wil	scf2_1100000004909	10130488	10130538	Helitron-1_DEu	Helitron	RC	12	1
	wil	scf2_1100000004909	10130570	10130620	Helitron-1_DBi	Helitron	RC	13	1
	wil	scf2_1100000004909	10134949	10135008	Helitron-2N_DW	Helitron	RC	10,14	2
	wil	scf2_1100000004909	10135628	10135678	Copia-2_DWil	Copia	LTR	1	1
	wil	scf2_1100000004909	10135733	10135783	Copia-2_DWil	Copia	LTR	7	1
	wil	scf2_1100000004909	10145575	10145625	Gypsy-29_DWil	Gypsy	LTR	12	1
	wil	scf2_1100000004909	10146394	10146447	TART_DV	TART	LINE	1,13	2
	wil	scf2_1100000004909	10150839	10150907	Gypsy-38_DWil	Gypsy	LTR	3,6	2
	wil	scf2_1100000004909	10160018	10160078	Harbinger-1_DW	Harbinger	TIR	3,4,7	3
	wil	scf2_1100000004909	10160300	10160371	Helitron-2N_DW	Helitron	RC	1,3	2
	wil	scf2_1100000004909	10161258	10161351	Helitron-2N1_DVir	Helitron	RC	1,13,2	3
	wil	scf2_1100000004909	10161499	10161549	Helitron-2N1_DVir	Helitron	RC	8	1
	wil	scf2_1100000004909	10163117	10163194	Gypsy-22_DWil	Gypsy	LTR	3,9	2
	wil	scf2_1100000004909	10164432	10164496	Helitron-2N_DW	Helitron	RC	4,9	2
	wil	scf2_1100000004909	10166222	10166278	Gypsy-22_DWil	Gypsy	LTR	1,12	2
	wil	scf2_1100000004909	10166595	10166645	Helitron-2N_DW	Helitron	RC	2	1
	wil	scf2_1100000004909	10168576	10168637	TART_DV	TART	LINE	3,6	2
	wil	scf2_1100000004909	10174011	10174093	Gypsy-38_DWil	Gypsy	LTR	10,12,3	3
	wil	scf2_1100000004909	10210079	10210155	Gypsy-22_DWil	Gypsy	LTR	1,12	2
	wil	scf2_1100000004909	10212663	10212718	HeT-A3_DVi	SSR	LINE	2,7	2
	wil	scf2_1100000004909	10213272	10213328	Galileo_DM	P	TIR	7,8	2
	wil	scf2_1100000004909	10213337	10213387	Galileo_DM	P	TIR	6	1
	wil	scf2_1100000004909	10213407	10213457	Galileo_DM	P	TIR	13	1
	wil	scf2_1100000004909	10213427	10213477	HeT-A3_DVi	SSR	LINE	4	1
	wil	scf2_1100000004909	10213741	10213847	Gypsy-22_DWil	Gypsy	LTR	13,4,6	3
	wil	scf2_1100000004909	10213876	10213945	Gypsy-22_DWil	Gypsy	LTR	1,2	2
	wil	scf2_1100000004909	10214028	10214078	Gypsy-22_DWil	Gypsy	LTR	7	1
	wil	scf2_1100000004909	10217337	10217387	hAT-3_DBp	hAT	TIR	2	1
	wil	scf2_1100000004909	10226505	10226555	Transib-3_DBi	Transib	TIR	3	1
	wil	scf2_1100000004909	10227587	10227637	Transib-3_DBi	Transib	TIR	3	1
	wil	scf2_1100000004909	10230871	10231001	Gypsy-22_DWil	Gypsy	LTR	1,14,3	3
	wil	scf2_1100000004909	10235744	10235794	Galileo_DM	P	TIR	5	1
	wil	scf2_1100000004909	10245148	10245198	Gypsy-22_DWil	Gypsy	LTR	1	1
	wil	scf2_1100000004909	10245214	10245267	Gypsy-22_DWil	Gypsy	LTR	2,5	2
	wil	scf2_1100000004909	10245219	10245269	Homo6	hAT	TIR	12	1
	wil	scf2_1100000004909	10245399	10245449	Homo6	hAT	TIR	11	1
	wil	scf2_1100000004909	10255249	10255406	Polinton-1_DGr	Polinton	RC	1,10,12,13,2,3,5,6,7,8,9	11
	wil	scf2_1100000004909	10258589	10258639	P-1_DBp	P	TIR	5	1
	wil	scf2_1100000004909	10259764	10259814	Helitron-2N_DW	Helitron	RC	13	1
	wil	scf2_1100000004909	10260140	10260265	Helitron-2N_DW	Helitron	RC	10,12,14,2,3,5,6,7,8	9
	wil	scf2_1100000004909	10260918	10261007	Gypsy-43_DWil	Gypsy	LTR	1,12,13,2,6	5
	wil	scf2_1100000004909	10262178	10262289	Gypsy-22_DWil	Gypsy	LTR	1,3,5,9	4
	wil	scf2_1100000004909	10262299	10262349	Gypsy-22_DWil	Gypsy	LTR	12	1
	wil	scf2_1100000004909	10271704	10271781	Homo6	hAT	TIR	1,11,12,14,2,6,9	7
	wil	scf2_1100000004909	10280103	10280241	Gypsy-8_DSe	Gypsy	LTR	1,2,3,5,7	5
	wil	scf2_1100000004909	10295460	10295511	Gypsy6_Dmoj	Gypsy	LTR	14,6	2
	wil	scf2_1100000004909	10295603	10295653	Gypsy6_Dmoj	Gypsy	LTR	11	1
	wil	scf2_1100000004909	10296516	10296602	P-1_DBp	P	TIR	3,7	2
	wil	scf2_1100000004909	10297102	10297152	Gypsy-22_DWil	Gypsy	LTR	8	1
	wil	scf2_1100000004909	10297419	10297512	Homo6	hAT	TIR	1,10,11,12,13,2,3,4,5,6,7,9	12
	wil	scf2_1100000004909	10315627	10315720	TART_DV	TART	LINE	1,11,12,13,14,2,3,4,5,6,7,9	12
	wil	scf2_1100000004909	10315663	10315721	HeT-A3_DVi	SSR	LINE	2,5,9	3
	wil	scf2_1100000004909	10315789	10315880	HeT-A3_DVi	SSR	LINE	1,10,14,3,7,8	6
	wil	scf2_1100000004909	10318895	10318945	Galileo_DW	P	TIR	14	1
	wil	scf2_1100000004909	10319929	10319979	Helitron-1_DEu	Helitron	RC	7	1
	wil	scf2_1100000004909	10320108	10320158	Helitron-1_DEu	Helitron	RC	1	1
	wil	scf2_1100000004909	10320251	10320313	Helitron-1_DEu	Helitron	RC	12,13,14,2,3	5
	wil	scf2_1100000004909	10321987	10322037	Helitron-2N1_DVir	Helitron	RC	6	1
	wil	scf2_1100000004909	10323709	10323766	Homo6	hAT	TIR	7,8	2
	wil	scf2_1100000004909	10325077	10325185	TART_DV	TART	LINE	10,13,2,3,6	5
	wil	scf2_1100000004909	10325200	10325250	TART_DV	TART	LINE	12	1
	wil	scf2_1100000004909	10359717	10359853	TART_DV	TART	LINE	1,12,2,3,4,9	6
	wil	scf2_1100000004909	10379557	10379690	Helitron-2N_DW	Helitron	RC	1,10,12,13,2,3,4,5,6,7,8,9	12
	wil	scf2_1100000004909	10380498	10380548	Helitron-2N_DW	Helitron	RC	14	1
	wil	scf2_1100000004909	10381939	10381989	TART_DV	TART	LINE	3	1
	wil	scf2_1100000004909	10384310	10384360	Jockey-3_DGri	Jockey	LINE	9	1
	wil	scf2_1100000004909	10384678	10384728	TART_DV	TART	LINE	7	1
	wil	scf2_1100000004909	10384972	10385046	TART_DV	TART	LINE	10,13,2,5,7	5
	wil	scf2_1100000004909	10398941	10398991	Helitron-2_DBp	Helitron	RC	7	1
	wil	scf2_1100000004909	10399011	10399061	Helitron-2_DBp	Helitron	RC	3	1
	wil	scf2_1100000004909	10405237	10405287	Helitron-2N_DW	Helitron	RC	9	1
	wil	scf2_1100000004909	10410251	10410301	Jockey-1_DWi	Jockey	LINE	5	1
	wil	scf2_1100000004909	10414243	10414293	hAT-1N_DW	hAT	TIR	7	1
	wil	scf2_1100000004909	10414491	10414541	hAT-1N_DW	hAT	TIR	9	1
	wil	scf2_1100000004909	10422176	10422226	DOC6_DM	Gypsy	LTR	10	1
	wil	scf2_1100000004909	10429930	10430012	Jockey-3_DGri	Jockey	LINE	13,2,9	3
	wil	scf2_1100000004909	10437622	10437684	Gypsy-5_DBp	Gypsy	LTR	1,14	2
	wil	scf2_1100000004909	10437795	10437845	Gypsy-5_DBp	Gypsy	LTR	6	1
	wil	scf2_1100000004909	10447780	10447837	Gypsy6_Dmoj	Gypsy	LTR	10,4,5	3
	wil	scf2_1100000004909	10458345	10458395	Helitron-2N_DW	Helitron	RC	7	1
	wil	scf2_1100000004909	10459314	10459387	CR1-1_DWil	CR1	LINE	1,5,9	3
	wil	scf2_1100000004909	10468607	10468657	Mariner-2_DBi	Mariner	TIR	13	1
	wil	scf2_1100000004909	10473153	10473203	Gypsy-22_DWil	Gypsy	LTR	11	1
	wil	scf2_1100000004909	10488835	10488916	Helitron-2N_DW	Helitron	RC	1,2,3,5	4
	wil	scf2_1100000004909	10491540	10491629	DNA-TA-1_DF	DNA	TIR	1,10,12,3,6,8,9	7
	wil	scf2_1100000004909	10491680	10491730	DNA-TA-1_DF	DNA	TIR	14	1
	wil	scf2_1100000004909	10492900	10492950	Helitron-1_DBi	Helitron	RC	7	1
	wil	scf2_1100000004909	10492951	10493001	Helitron-1_DBi	Helitron	RC	13	1
	wil	scf2_1100000004909	10492959	10493033	Helitron-1_DT	Helitron	RC	10,8	2
	wil	scf2_1100000004909	10493961	10494011	Helitron-1_DBi	Helitron	RC	14	1
	wil	scf2_1100000004909	10499918	10499968	Helitron-2N_DW	Helitron	RC	2	1
	wil	scf2_1100000004909	10499978	10500028	Helitron-2N_DW	Helitron	RC	13	1
	wil	scf2_1100000004909	10500959	10501048	Helitron-2N_DW	Helitron	RC	1,12,13,14,4,5,7	7
	wil	scf2_1100000004909	10502956	10503006	Gypsy14_Dpse	Gypsy	LTR	3	1
	wil	scf2_1100000004909	10525839	10525943	HeT-A3_DVi	SSR	LINE	4,8,9	3
	wil	scf2_1100000004909	10527753	10527819	Gypsy-22_DWil	Gypsy	LTR	10,3	2
	wil	scf2_1100000004909	10527836	10527892	Gypsy-22_DWil	Gypsy	LTR	1,13,5,6,7,9	6
	wil	scf2_1100000004909	10527934	10528030	Gypsy-22_DWil	Gypsy	LTR	2,8	2
	wil	scf2_1100000004909	10538170	10538241	Gypsy-22_DWil	Gypsy	LTR	1,7,8	3
	wil	scf2_1100000004909	10544924	10545003	Helitron-2_DVir	Helitron	RC	1,12,14,3	4
	wil	scf2_1100000004909	10544984	10545034	Helitron-2N_DW	Helitron	RC	9	1
	wil	scf2_1100000004909	10549571	10549621	Jockey-1_DWi	Jockey	LINE	2	1
	wil	scf2_1100000004909	10549691	10549831	Jockey-1_DWi	Jockey	LINE	1,10,12,13,3,4,8	7
	wil	scf2_1100000004909	10550038	10550088	Helitron-2N_DW	Helitron	RC	5	1
	wil	scf2_1100000004909	10551076	10551126	Homo6	hAT	TIR	1	1
	wil	scf2_1100000004909	10554019	10554069	Helitron-2N_DW	Helitron	RC	2	1
	wil	scf2_1100000004909	10554404	10554454	BEL-18_DWil	BEL	LTR	9	1
	wil	scf2_1100000004909	10554628	10554678	BEL-18_DWil	BEL	LTR	1	1
	wil	scf2_1100000004909	10554908	10554958	Helitron-2N_DW	Helitron	RC	5	1
	wil	scf2_1100000004909	10564789	10564839	Gypsy-22_DWil	Gypsy	LTR	2	1
	wil	scf2_1100000004909	10570249	10570377	Gypsy-49_DWil	Gypsy	LTR	1,10,11,13,14,2,3,4,5,6,7,8,9	13
	wil	scf2_1100000004909	10570378	10570428	Gypsy-49_DWil	Gypsy	LTR	12	1
	wil	scf2_1100000004909	10581133	10581183	Jockey-1_DWi	Jockey	LINE	8	1
	wil	scf2_1100000004909	10589909	10589959	Gypsy-22_DWil	Gypsy	LTR	5	1
	wil	scf2_1100000004909	10595004	10595108	Gypsy-23_DEl	Gypsy	LTR	1,3,6,7	4
	wil	scf2_1100000004909	10597137	10597187	hAT-1N_DW	hAT	TIR	14	1
	wil	scf2_1100000004909	10625659	10625709	Jockey-3_DGri	Jockey	LINE	5	1
	wil	scf2_1100000004909	10625763	10625813	Jockey-3_DGri	Jockey	LINE	3	1
	wil	scf2_1100000004909	10625881	10625931	Jockey-2_DGri	Jockey	LINE	6	1
	wil	scf2_1100000004909	10630504	10630554	Helitron-2N_DW	Helitron	RC	7	1
	wil	scf2_1100000004909	10630529	10630579	BEL-21_DWil	BEL	LTR	2	1
	wil	scf2_1100000004909	10631907	10631968	HeT-A3_DVi	SSR	LINE	1,10,11,2,3,5,6,7,9	9
	wil	scf2_1100000004909	10636083	10636139	Mariner-25_DF	Mariner	TIR	1,5,7	3
	wil	scf2_1100000004909	10636516	10636566	Mariner-25_DF	Mariner	TIR	12	1
	wil	scf2_1100000004909	10663578	10663628	Gypsy-38_DWil	Gypsy	LTR	1	1
	wil	scf2_1100000004909	10663687	10663737	Gypsy-38_DWil	Gypsy	LTR	3	1
	wil	scf2_1100000004909	10666096	10666146	MINIME_DN	Helitron	TIR	2	1
	wil	scf2_1100000004909	10677192	10677242	Helitron-2N_DW	Helitron	RC	8	1
	wil	scf2_1100000004909	10677247	10677308	Helitron-2N_DW	Helitron	RC	1,14	2
	wil	scf2_1100000004909	10677327	10677412	Helitron-2N_DW	Helitron	RC	12,3,9	3
	wil	scf2_1100000004909	10681399	10681464	Helitron-2N_DW	Helitron	RC	1,12,3	3
	wil	scf2_1100000004909	10683836	10683888	G3_DM	Jockey	LINE	1,12	2
	wil	scf2_1100000004909	10690709	10690759	Helitron-2N_DW	Helitron	RC	8	1
	wil	scf2_1100000004909	10693649	10693699	Helitron-1_DT	Helitron	RC	3	1
	wil	scf2_1100000004909	10709735	10709785	HeT-A3_DVi	SSR	LINE	8	1
	wil	scf2_1100000004909	10711192	10711294	Helitron-2N_DW	Helitron	RC	12,2,9	3
	wil	scf2_1100000004909	10711541	10711615	Helitron-2N_DW	Helitron	RC	7,8	2
	wil	scf2_1100000004909	10718842	10718942	CR1-4_DWi	CR1	LINE	3,6	2
	wil	scf2_1100000004909	10718969	10719019	CR1-4_DWi	CR1	LINE	11	1
	wil	scf2_1100000004909	10720235	10720328	Helitron-2N_DW	Helitron	RC	1,9	2
	wil	scf2_1100000004909	10721904	10721954	Helitron-2N_DW	Helitron	RC	7	1
	wil	scf2_1100000004909	10723416	10723516	Homo6	hAT	TIR	2,5,8	3
	wil	scf2_1100000004909	10726400	10726498	Homo6	hAT	TIR	11,12,14,3,5,6	6
	wil	scf2_1100000004909	10728046	10728096	Helitron-2_DBi	Helitron	RC	1	1
	wil	scf2_1100000004909	10731965	10732015	Harbinger-1_DW	Harbinger	TIR	6	1
	wil	scf2_1100000004909	10733774	10733824	I-4_DBp	I	LINE	13	1
	wil	scf2_1100000004909	10741802	10741873	Gypsy-22_DWil	Gypsy	LTR	1,14,5,9	4
	wil	scf2_1100000004909	10741822	10741873	HeT-A3_DVi	SSR	LINE	12,13	2
	wil	scf2_1100000004909	10758933	10759136	Polinton-1_DGr	Polinton	RC	1,10,12,14,2,3,4,5,6,7,8,9	12
	wil	scf2_1100000004909	10791504	10791564	Helitron-2_DBi	Helitron	RC	13,4,6	3
	wil	scf2_1100000004909	10791507	10791560	Helitron-2N_DW	Helitron	RC	14,5	2
	wil	scf2_1100000004909	10791780	10791906	Helitron-2N_DW	Helitron	RC	10,6,7,9	4
	wil	scf2_1100000004909	10792077	10792134	Helitron-2N_DW	Helitron	RC	3,8	2
	wil	scf2_1100000004909	10792196	10792246	Helitron-2N_DW	Helitron	RC	2	1
	wil	scf2_1100000004909	10794495	10794620	Helitron-2N_DW	Helitron	RC	1,10,12,14,2,5,7,8	8
	wil	scf2_1100000004909	10804015	10804065	I-2_DVi	I	LINE	13	1
	wil	scf2_1100000004909	10809259	10809309	hAT-1_DF	hAT	TIR	7	1
	wil	scf2_1100000004909	10809551	10809601	Helitron-1_DEu	Helitron	RC	6	1
	wil	scf2_1100000004909	10813850	10813900	hAT-1N_DP	hAT	TIR	2	1
	wil	scf2_1100000004909	10817265	10817369	Helitron-2N1_DVir	Helitron	RC	11,13,3,8	4
	wil	scf2_1100000004909	10817394	10817480	Helitron-2N1_DVir	Helitron	RC	1,7	2
	wil	scf2_1100000004909	10817516	10817566	Harbinger-1_DW	Harbinger	TIR	4	1
	wil	scf2_1100000004909	10817523	10817573	Helitron-2N1_DVir	Helitron	RC	12	1
	wil	scf2_1100000004909	10817844	10817894	Harbinger-1_DW	Harbinger	TIR	7	1
	wil	scf2_1100000004909	10822032	10822161	Helitron-2N_DW	Helitron	RC	12,2,3,8,9	5
	wil	scf2_1100000004909	10822381	10822431	MINIME_DP	Helitron	TIR	6	1
	wil	scf2_1100000004909	10825673	10825723	BEL-10_DWil	BEL	LTR	3	1
	wil	scf2_1100000004909	10826611	10826665	Helitron-1_DBi	Helitron	RC	3,9	2
	wil	scf2_1100000004909	10834508	10834558	Gypsy-22_DWil	Gypsy	LTR	6	1
	wil	scf2_1100000004909	10836387	10836530	TART_DV	TART	LINE	1,10,11,13,2,3,5,7,9	9
	wil	scf2_1100000004909	10844515	10844565	BEL-6_DWil	BEL	LTR	13	1
	wil	scf2_1100000004909	10854281	10854373	Helitron-2N_DW	Helitron	RC	1,5,6,8,9	5
	wil	scf2_1100000004909	10854583	10854644	Helitron-2N_DW	Helitron	RC	10,11,12,13,14,2,3,7	8
	wil	scf2_1100000004909	10859071	10859142	Gypsy8_Dpse	Gypsy	LTR	10,11,13,14,4,6	6
	wil	scf2_1100000004909	10894832	10894899	Galileo_DM	P	TIR	11,5	2
	wil	scf2_1100000004909	10900276	10900335	Helitron-2N1_DVir	Helitron	RC	5,7	2
	wil	scf2_1100000004909	10900422	10900472	Galileo_DW	P	TIR	10	1
	wil	scf2_1100000004909	10958669	10958719	TART_DV	TART	LINE	5	1
	wil	scf2_1100000004909	10972335	10972397	Helitron-2N_DW	Helitron	RC	13,3	2
	wil	scf2_1100000004909	10972655	10972705	Helitron-2N_DW	Helitron	RC	1	1
	wil	scf2_1100000004909	10972881	10972942	Helitron-2N_DW	Helitron	RC	11,12,4,6,7,8,9	7
	wil	scf2_1100000004909	10982053	10982112	Homo6	hAT	TIR	8,9	2
	wil	scf2_1100000004909	10988932	10989025	Jockey-3_DGri	Jockey	LINE	12,13,14,2,3,4,5,6,7,9	10
	wil	scf2_1100000004909	11000930	11001027	TART_DV	TART	LINE	10,3,6,8	4
	wil	scf2_1100000004909	11002011	11002061	Gypsy-6_DEu	Gypsy	LTR	3	1
	wil	scf2_1100000004909	11002084	11002134	Gypsy-6_DEu	Gypsy	LTR	4	1
	wil	scf2_1100000004909	11011311	11011361	BEL-21_DWil	BEL	LTR	1	1
	wil	scf2_1100000004909	11011521	11011571	BEL-21_DWil	BEL	LTR	7	1
	wil	scf2_1100000004909	11037284	11037341	Helitron-2N_DW	Helitron	RC	1,12	2
	wil	scf2_1100000004909	11040323	11040380	Helitron-2N_DW	Helitron	RC	1,2	2
	wil	scf2_1100000004909	11042842	11042892	CR1-1_DWil	CR1	LINE	10	1
	wil	scf2_1100000004909	11043316	11043432	CR1-1_DWil	CR1	LINE	13,3,8,9	4
	wil	scf2_1100000004909	11052804	11052890	hAT-1N_DW	hAT	TIR	12,3	2
	wil	scf2_1100000004909	11054581	11054643	Helitron-2_DBi	Helitron	RC	13,3	2
	wil	scf2_1100000004909	11056381	11056441	Jockey-1_DWi	Jockey	LINE	8,9	2
	wil	scf2_1100000004909	11056452	11056502	Jockey-1_DWi	Jockey	LINE	3	1
	wil	scf2_1100000004909	11056560	11056639	Jockey-1_DWi	Jockey	LINE	11,14	2
	wil	scf2_1100000004909	11056722	11056772	Jockey-1_DWi	Jockey	LINE	1	1
	wil	scf2_1100000004909	11060097	11060147	Jockey-3_DGri	Jockey	LINE	5	1
	wil	scf2_1100000004909	11080414	11080464	Jockey-3_DGri	Jockey	LINE	13	1
	wil	scf2_1100000004909	11080471	11080550	Jockey-3_DGri	Jockey	LINE	1,12,14,2,6	5
	wil	scf2_1100000004909	11080641	11080706	Jockey-3_DGri	Jockey	LINE	10,3,9	3
	wil	scf2_1100000004909	11080663	11080713	Gypsy-23_DEl	Gypsy	LTR	9	1
	wil	scf2_1100000004909	11080819	11080869	Gypsy-23_DEl	Gypsy	LTR	3	1
	wil	scf2_1100000004909	11085642	11085713	Helitron-2N_DW	Helitron	RC	12,13,14,6,7,8	6
	wil	scf2_1100000004909	11085824	11085881	Helitron-2N_DW	Helitron	RC	1,3	2
	wil	scf2_1100000004909	11085980	11086030	Helitron-2N_DW	Helitron	RC	2	1
	wil	scf2_1100000004909	11086929	11086993	Jockey-4_DEu	Jockey	LINE	12,6	2
	wil	scf2_1100000004909	11093750	11093800	Helitron-1_DEl	Helitron	RC	9	1
	wil	scf2_1100000004909	11093862	11093912	Helitron-1_DEl	Helitron	RC	3	1
	wil	scf2_1100000004909	11103457	11103507	Polinton-1_DGr	Polinton	RC	4	1
	wil	scf2_1100000004909	11104246	11104316	Homo6	hAT	TIR	1,12,13	3
	wil	scf2_1100000004909	11106421	11106489	TART_DV	TART	LINE	10,4,6,7,8,9	6
	wil	scf2_1100000004909	11109961	11110012	Homo6	hAT	TIR	11,3	2
	wil	scf2_1100000004909	11110018	11110068	Homo6	hAT	TIR	5	1
	wil	scf2_1100000004909	11122818	11122869	Helitron-2N_DW	Helitron	RC	10,5	2
	wil	scf2_1100000004909	11124205	11124259	Helitron-1_DEu	Helitron	RC	13,2	2
	wil	scf2_1100000004909	11124957	11125007	Helitron-2N_DW	Helitron	RC	13	1
	wil	scf2_1100000004909	11124984	11125051	BEL-6_DWil	BEL	LTR	2,6,9	3
	wil	scf2_1100000004909	11126376	11126426	Helitron-1_DEu	Helitron	RC	7	1
	wil	scf2_1100000004909	11126514	11126564	Helitron-1_DEu	Helitron	RC	12	1
	wil	scf2_1100000004909	11127914	11127964	HelitronN-1_DPe	Helitron	RC	12	1
	wil	scf2_1100000004909	11139323	11139373	Howilli1	hAT	TIR	9	1
	wil	scf2_1100000004909	11143488	11143547	Helitron-2_DT	Helitron	RC	12,13	2
	wil	scf2_1100000004909	11143624	11143674	Helitron-2_DT	Helitron	RC	6	1
	wil	scf2_1100000004909	11143783	11143833	Helitron-2_DT	Helitron	RC	5	1
	wil	scf2_1100000004909	11159162	11159407	Jockey-6_DK	Jockey	LINE	1,10,11,13,2,4,6,8	8
	wil	scf2_1100000004909	11159437	11159487	Jockey-6_DK	Jockey	LINE	9	1
	wil	scf2_1100000004909	11168227	11168277	Helitron-1_DBi	Helitron	RC	3	1
	wil	scf2_1100000004909	11168227	11168277	Helitron-1_DEu	Helitron	RC	3	1
	wil	scf2_1100000004909	11168425	11168475	Helitron-1_DEu	Helitron	RC	13	1
	wil	scf2_1100000004909	11168592	11168652	Helitron-1_DEu	Helitron	RC	2,6	2
	wil	scf2_1100000004909	11171590	11171649	Helitron-2N_DW	Helitron	RC	1,12,2,8	4
	wil	scf2_1100000004909	11173061	11173111	Helitron-2_DVir	Helitron	RC	12	1
	wil	scf2_1100000004909	11175129	11175210	Helitron-2_DEl	Helitron	RC	12,2,3,8,9	5
	wil	scf2_1100000004909	11175290	11175340	Helitron-2_DEl	Helitron	RC	1	1
	wil	scf2_1100000004909	11175805	11175919	Helitron-2N_DW	Helitron	RC	10,2,9	3
	wil	scf2_1100000004909	11177447	11177497	DNA-TA-1_DF	DNA	TIR	6	1
	wil	scf2_1100000004909	11181442	11181500	Helitron-2N_DW	Helitron	RC	3,7	2
	wil	scf2_1100000004909	11183187	11183267	Helitron-2N1_DVir	Helitron	RC	11,14	2
	wil	scf2_1100000004909	11183190	11183330	Helitron-2_DBi	Helitron	RC	10,12,13,14,3,5	6
	wil	scf2_1100000004909	11183200	11183290	Helitron-2_DT	Helitron	RC	12,13,14,2	4
	wil	scf2_1100000004909	11183207	11183257	Helitron-2N_DW	Helitron	RC	14	1
	wil	scf2_1100000004909	11185010	11185060	TART_DV	TART	LINE	13	1
	wil	scf2_1100000004909	11186325	11186375	Helitron-1_DEl	Helitron	RC	6	1
	wil	scf2_1100000004909	11186671	11186721	Helitron-1_DEl	Helitron	RC	9	1
	wil	scf2_1100000004909	11192716	11192766	Helitron-2N_DW	Helitron	RC	14	1
	wil	scf2_1100000004909	11193150	11193200	Helitron-1_DBi	Helitron	RC	7	1
	wil	scf2_1100000004909	11193669	11193719	Helitron-2N_DW	Helitron	RC	6	1
	wil	scf2_1100000004909	11195750	11195800	Chapaev3-1_DW	Chapaev	TIR	5	1
	wil	scf2_1100000004909	11195949	11195999	Chapaev3-1_DW	Chapaev	TIR	9	1
	wil	scf2_1100000004909	11196037	11196087	Chapaev3-1_DW	Chapaev	TIR	1	1
	wil	scf2_1100000004909	11201328	11201378	Jockey-6_DK	Jockey	LINE	3	1
	wil	scf2_1100000004909	11201430	11201522	Jockey-6_DK	Jockey	LINE	2,6	2
	wil	scf2_1100000004909	11206220	11206270	Jockey-3_DGri	Jockey	LINE	3	1
	wil	scf2_1100000004909	11206467	11206519	Gypsy-6_DEu	Gypsy	LTR	1,12	2
	wil	scf2_1100000004909	11206706	11206756	Gypsy-6_DEu	Gypsy	LTR	9	1
	wil	scf2_1100000004909	11235051	11235101	Helitron-1_DBi	Helitron	RC	11	1
	wil	scf2_1100000004909	11239448	11239498	Helitron-2N_DW	Helitron	RC	12	1
	wil	scf2_1100000004909	11239726	11239776	Helitron-2N_DW	Helitron	RC	13	1
	wil	scf2_1100000004909	11248257	11248322	TART_DV	TART	LINE	12,2	2
	wil	scf2_1100000004909	11248743	11248793	Helitron-1_DBi	Helitron	RC	8	1
	wil	scf2_1100000004909	11248882	11249032	Helitron-1_DBi	Helitron	RC	1,13,6,9	4
	wil	scf2_1100000004909	11249118	11249209	Copia-2_DWil	Copia	LTR	4,5,6	3
	wil	scf2_1100000004909	11251423	11251477	Helitron-2N_DW	Helitron	RC	2,5	2
	wil	scf2_1100000004909	11283367	11283431	Helitron-1_DBi	Helitron	RC	1,10,13,3,4	5
	wil	scf2_1100000004909	11283656	11283706	Helitron-2N_DW	Helitron	RC	7	1
	wil	scf2_1100000004909	11283711	11283761	Helitron-2N_DW	Helitron	RC	2	1
	wil	scf2_1100000004909	11284135	11284185	Helitron-2N1_DVir	Helitron	RC	3	1
	wil	scf2_1100000004909	11284451	11284501	Helitron-2N1_DVir	Helitron	RC	9	1
	wil	scf2_1100000004909	11285740	11285790	R1-12_DWi	R1	LINE	9	1
	wil	scf2_1100000004909	11289083	11289136	BEL-21_DWil	BEL	LTR	1,8,9	3
	wil	scf2_1100000004909	11290186	11290236	GYPSY5	Gypsy	LTR	9	1
	wil	scf2_1100000004909	11301375	11301425	Helitron-2N_DW	Helitron	RC	6	1
	wil	scf2_1100000004909	11302872	11302922	Homo6	hAT	TIR	4	1
	wil	scf2_1100000004909	11302996	11303109	Homo6	hAT	TIR	1,10,11,12,13,2,3,5,6,7,8,9	12
	wil	scf2_1100000004909	11308245	11308295	Harbinger-1_DW	Harbinger	TIR	10	1
	wil	scf2_1100000004909	11308456	11308546	Harbinger-1_DW	Harbinger	TIR	12,13,14,7	4
	wil	scf2_1100000004909	11313159	11313210	Helitron-2N_DW	Helitron	RC	5,6	2
	wil	scf2_1100000004909	11314610	11314660	HeT-A3_DVi	SSR	LINE	2	1
	wil	scf2_1100000004909	11325634	11325695	Helitron-2N_DW	Helitron	RC	1,2,3,6	4
	wil	scf2_1100000004909	11325635	11325691	Helitron-2_DT	Helitron	RC	1,7,8,9	4
	wil	scf2_1100000004909	11325641	11325691	Helitron-2_DBi	Helitron	RC	1	1
	wil	scf2_1100000004909	11325955	11326010	TRANSIB3	Transib	TIR	12,2,7	3
	wil	scf2_1100000004909	11327405	11327455	Gypsy-22_DWil	Gypsy	LTR	11	1
	wil	scf2_1100000004909	11327458	11327508	Gypsy-22_DWil	Gypsy	LTR	4	1
	wil	scf2_1100000004909	11327576	11327626	Gypsy-22_DWil	Gypsy	LTR	8	1
	wil	scf2_1100000004909	11328650	11328700	Helitron-1_DBi	Helitron	RC	1	1
	wil	scf2_1100000004909	11328724	11328774	HelitronN-1_DPe	Helitron	RC	1	1
	wil	scf2_1100000004909	11343320	11343370	TART_DV	TART	LINE	9	1
	wil	scf2_1100000004909	11343409	11343500	TART_DV	TART	LINE	1,12,13,2,3,7	6
	wil	scf2_1100000004909	11343523	11343617	TART_DV	TART	LINE	11,5,8	3
	wil	scf2_1100000004909	11354870	11354920	DNAREP1_DM	SSR	SAT	10	1
	wil	scf2_1100000004909	11356741	11356798	hAT-1_DP	hAT	TIR	1,2	2
	wil	scf2_1100000004909	11357057	11357107	Transib-3_DBi	Transib	TIR	3	1
	wil	scf2_1100000004909	11357122	11357179	Transib-3_DBi	Transib	TIR	12,13,14	3
	wil	scf2_1100000004909	11359457	11359549	Mariner-1_DPe	Mariner	TIR	3,4,8	3
	wil	scf2_1100000004909	11359754	11359859	Mariner-1_DPe	Mariner	TIR	1,10,13,2,9	5
	wil	scf2_1100000004909	11359886	11359936	Mariner-1_DPe	Mariner	TIR	12	1
	wil	scf2_1100000004909	11360109	11360159	Mariner-1_DPe	Mariner	TIR	6	1
	wil	scf2_1100000004909	11371359	11371409	Harbinger-1_DW	Harbinger	TIR	3	1
	wil	scf2_1100000004909	11372203	11372253	HelitronN-1_DPe	Helitron	RC	9	1
	wil	scf2_1100000004909	11373961	11374011	DNA-TA-1_DF	DNA	TIR	10	1
	wil	scf2_1100000004909	11374107	11374157	Helitron-2N_DW	Helitron	RC	8	1
	wil	scf2_1100000004909	11374941	11374992	Helitron-1_DEl	Helitron	RC	1,3	2
	wil	scf2_1100000004909	11374996	11375048	Helitron-1_DEl	Helitron	RC	11,4	2
	wil	scf2_1100000004909	11377723	11377790	Gypsy8_Dpse	Gypsy	LTR	10,11,2,3,9	5
	wil	scf2_1100000004909	11377909	11377959	Jockey-3_DGri	Jockey	LINE	2	1
	wil	scf2_1100000004909	11384080	11384130	Gypsy-22_DWil	Gypsy	LTR	4	1
	wil	scf2_1100000004909	11385080	11385130	Helitron-2N_DW	Helitron	RC	7	1
	wil	scf2_1100000004909	11385446	11385496	Helitron-2N_DW	Helitron	RC	1	1
	wil	scf2_1100000004909	11386853	11386903	hAT-1N_DW	hAT	TIR	13	1
	wil	scf2_1100000004909	11387976	11388026	Helitron-2N_DW	Helitron	RC	7	1
	wil	scf2_1100000004909	11390094	11390147	Gypsy-22_DWil	Gypsy	LTR	1,11,14,3,5	5
	wil	scf2_1100000004909	11391839	11391889	Jockey-3_DGri	Jockey	LINE	7	1
	wil	scf2_1100000004909	11399316	11399366	Homo6	hAT	TIR	13	1
	wil	scf2_1100000004909	11399410	11399484	Homo6	hAT	TIR	2,6	2
	wil	scf2_1100000004909	11402910	11402960	Helitron-2N_DW	Helitron	RC	13	1
	wil	scf2_1100000004909	11415323	11415405	Gypsy-22_DWil	Gypsy	LTR	1,10,12,13,2,3,5,6,7	9
	wil	scf2_1100000004909	11415453	11415503	Gypsy-22_DWil	Gypsy	LTR	8	1
	wil	scf2_1100000004909	11421470	11421520	Helitron-1_DBi	Helitron	RC	10	1
	wil	scf2_1100000004909	11421990	11422054	HelitronN-1_DPe	Helitron	RC	2,3	2
	wil	scf2_1100000004909	11422305	11422355	Helitron-2N_DW	Helitron	RC	2	1
	wil	scf2_1100000004909	11422568	11422618	Helitron-2N_DW	Helitron	RC	13	1
	wil	scf2_1100000004909	11431067	11431124	Mariner-1_DPe	Mariner	TIR	13,3	2
	wil	scf2_1100000004909	11434053	11434103	R1-13_DWi	R1	LINE	1	1
	wil	scf2_1100000004909	11434188	11434363	Homo6	hAT	TIR	1,11,12,13,14,2,3,4,5,6,7,8,9	13
	wil	scf2_1100000004909	11441968	11442018	Helitron-2N_DW	Helitron	RC	10	1
	wil	scf2_1100000004909	11470384	11470434	Gypsy-60_DWil	Gypsy	LTR	2	1
	wil	scf2_1100000004909	11471305	11471355	Gypsy-5_DWil	Gypsy	LTR	14	1
	wil	scf2_1100000004909	11471414	11471507	Gypsy-5_DWil	Gypsy	LTR	13,5	2
	wil	scf2_1100000004909	11471965	11472015	Helitron-2_DT	Helitron	RC	5	1
	wil	scf2_1100000004909	11482527	11482582	Helitron-2N_DW	Helitron	RC	13,3	2
	wil	scf2_1100000004909	11482965	11483022	Mariner-10_DRh	Mariner	TIR	2,7	2
	wil	scf2_1100000004909	11483079	11483129	Mariner-10_DRh	Mariner	TIR	8	1
	wil	scf2_1100000004909	11483176	11483229	Mariner-10_DRh	Mariner	TIR	10,13	2
	wil	scf2_1100000004909	11483319	11483391	Mariner-10_DRh	Mariner	TIR	1,11,12,14	4
	wil	scf2_1100000004909	11483462	11483512	BEL-6_DWil	BEL	LTR	4	1
	wil	scf2_1100000004909	11486740	11486790	Helitron-2N_DW	Helitron	RC	3	1
	wil	scf2_1100000004909	11489840	11489891	Helitron-1_DEu	Helitron	RC	5,9	2
	wil	scf2_1100000004909	11489845	11489895	Helitron-1_DBi	Helitron	RC	4	1
	wil	scf2_1100000004909	11493434	11493504	CR1-3_DWi	CR1	LINE	2,3,7	3
	wil	scf2_1100000004909	11493558	11493637	CR1-3_DWi	CR1	LINE	1,12,6	3
	wil	scf2_1100000004909	11493660	11493710	CR1-3_DWi	CR1	LINE	13	1
	wil	scf2_1100000004909	11495357	11495426	Helitron-2N_DW	Helitron	RC	13,2	2
	wil	scf2_1100000004909	11495811	11495861	Helitron-2N_DW	Helitron	RC	1	1
	wil	scf2_1100000004909	11501412	11501462	Mariner-6_DRh	Mariner	TIR	2	1
	wil	scf2_1100000004909	11514168	11514218	Gypsy8_Dpse	Gypsy	LTR	14	1
	wil	scf2_1100000004909	11514226	11514276	Gypsy8_Dpse	Gypsy	LTR	13	1
	wil	scf2_1100000004909	11518554	11518604	Jockey-3_DGri	Jockey	LINE	14	1
	wil	scf2_1100000004909	11518605	11518660	Jockey-3_DGri	Jockey	LINE	8,9	2
	wil	scf2_1100000004909	11518684	11518783	Jockey-3_DGri	Jockey	LINE	10,13,2,5,6	5
	wil	scf2_1100000004909	11520085	11520203	Helitron-1_DBi	Helitron	RC	11,12,2,6	4
	wil	scf2_1100000004909	11527939	11527989	Helitron-1_DBi	Helitron	RC	11	1
	wil	scf2_1100000004909	11528041	11528240	Helitron-1_DBi	Helitron	RC	1,10,12,13,14,2,5,7,9	9
	wil	scf2_1100000004909	11528138	11528242	MINIME_DP	Helitron	TIR	1,13,14,3,4,6	6
	wil	scf2_1100000004909	11530470	11530520	Gypsy-5_DBp	Gypsy	LTR	4	1
	wil	scf2_1100000004909	11535141	11535194	MINIME_DN	Helitron	TIR	1,3	2
	wil	scf2_1100000004909	11548220	11548270	Helitron-2N_DW	Helitron	RC	2	1
	wil	scf2_1100000004909	11566462	11566526	hAT-1N_DW	hAT	TIR	11,13,2,6,9	5
	wil	scf2_1100000004909	11566586	11566636	hAT-1N_DW	hAT	TIR	12	1
	wil	scf2_1100000004909	11567053	11567103	Helitron-2_DVir	Helitron	RC	12	1
	wil	scf2_1100000004909	11567194	11567245	Helitron-2_DVir	Helitron	RC	2,9	2
	wil	scf2_1100000004909	11567772	11567828	Helitron-2N_DW	Helitron	RC	6,7	2
	wil	scf2_1100000004909	11569191	11569241	DNAREP1_DSim	SSR	SAT	1	1
	wil	scf2_1100000004909	11569256	11569331	DNAREP1_DSim	SSR	SAT	3,9	2
	wil	scf2_1100000004909	11575480	11575532	Helitron-2N_DW	Helitron	RC	12,3	2
	wil	scf2_1100000004909	11575546	11575596	Helitron-2N_DW	Helitron	RC	1	1
	wil	scf2_1100000004909	11575891	11575941	Helitron-2N_DW	Helitron	RC	14	1
	wil	scf2_1100000004909	11590970	11591068	Helitron-2_DEl	Helitron	RC	1,3	2
	wil	scf2_1100000004909	11591274	11591324	Howilli1	hAT	TIR	8	1
	wil	scf2_1100000004909	11591346	11591396	Howilli1	hAT	TIR	4,7	2
	wil	scf2_1100000004909	11607800	11607850	Jockey-3_DGri	Jockey	LINE	8	1
	wil	scf2_1100000004909	11607947	11607997	Jockey-3_DGri	Jockey	LINE	12	1
	wil	scf2_1100000004909	11617537	11617611	Gypsy-5_DBp	Gypsy	LTR	1,10,11,14,2,3,6,7,8	9
	wil	scf2_1100000004909	11621193	11621245	Galileo_DM	P	TIR	11,3,4	3
	wil	scf2_1100000004909	11626224	11626283	Helitron-2N_DW	Helitron	RC	3,9	2
	wil	scf2_1100000004909	11626476	11626538	HeT-A3_DVi	SSR	LINE	1,12,2,3,8	5
	wil	scf2_1100000004909	11636186	11636236	Helitron-1_DEu	Helitron	RC	2	1
	wil	scf2_1100000004909	11636256	11636306	Helitron-1_DEu	Helitron	RC	6	1
	wil	scf2_1100000004909	11636279	11636329	MINIME_DP	Helitron	TIR	1	1
	wil	scf2_1100000004909	11636363	11636413	Helitron-1_DEu	Helitron	RC	1	1
	wil	scf2_1100000004909	11649841	11649896	Jockey-6_DK	Jockey	LINE	10,7	2
	wil	scf2_1100000004909	11649844	11649894	Jockey-3_DGri	Jockey	LINE	3	1
	wil	scf2_1100000004909	11650247	11650332	TART_DV	TART	LINE	1,12,2	3
	wil	scf2_1100000004909	11652812	11652882	Homo6	hAT	TIR	12,3,8	3
	wil	scf2_1100000004909	11652911	11652961	Homo6	hAT	TIR	5	1
	wil	scf2_1100000004909	11657375	11657425	ISFUN1	SSR	LTR	13	1
	wil	scf2_1100000004909	11657627	11657677	ISFUN1	SSR	LTR	2	1
	wil	scf2_1100000004909	11658468	11658518	Gypsy-38_DWil	Gypsy	LTR	3	1
	wil	scf2_1100000004909	11664765	11664821	Gypsy-49_DWil	Gypsy	LTR	1,10,14,3,4,6	6
	wil	scf2_1100000004909	11664876	11664938	Gypsy-49_DWil	Gypsy	LTR	13,2,7	3
	wil	scf2_1100000004909	11664965	11665065	Gypsy-49_DWil	Gypsy	LTR	12,5,8,9	4
	wil	scf2_1100000004909	11683303	11683389	Polinton-1_DGr	Polinton	RC	1,10,11,14,9	5
	wil	scf2_1100000004909	11683393	11683443	Polinton-1_DGr	Polinton	RC	8	1
	wil	scf2_1100000004909	11694001	11694051	Helitron-1_DT	Helitron	RC	1	1
	wil	scf2_1100000004909	11696137	11696187	Helitron-1_DVir	Helitron	RC	3	1
	wil	scf2_1100000004909	11699791	11699841	Helitron-1_DBi	Helitron	RC	9	1
	wil	scf2_1100000004909	11699971	11700021	Helitron-1_DBi	Helitron	RC	2	1
	wil	scf2_1100000004909	11700036	11700123	Helitron-1_DBi	Helitron	RC	3,4,5,7	4
	wil	scf2_1100000004909	11703890	11703940	Howilli2	hAT	TIR	2	1
	wil	scf2_1100000004909	11705061	11705176	Homo6	hAT	TIR	1,13,6,8,9	5
	wil	scf2_1100000004909	11706408	11706492	Helitron-2N_DW	Helitron	RC	1,11,12,3,5,6,7,8,9	9
	wil	scf2_1100000004909	11710998	11711063	ROO	Gypsy	LTR	1,12,5	3
	wil	scf2_1100000004909	11712633	11712683	Gypsy-6_DEu	Gypsy	LTR	1	1
	wil	scf2_1100000004909	11713550	11713600	Helitron-2N_DW	Helitron	RC	13	1
	wil	scf2_1100000004909	11723141	11723242	Galileo_DM	P	TIR	10,11,12,13,2,3	6
	wil	scf2_1100000004909	11730724	11730774	MINIME_DN	Helitron	TIR	1	1
	wil	scf2_1100000004909	11730777	11730827	MINIME_DN	Helitron	TIR	10	1
	wil	scf2_1100000004909	11732110	11732163	Helitron-2N_DW	Helitron	RC	11,12,5,9	4
	wil	scf2_1100000004909	11732299	11732372	Helitron-2N_DW	Helitron	RC	14,2	2
	wil	scf2_1100000004909	11732726	11732776	Helitron-2N_DW	Helitron	RC	1	1
	wil	scf2_1100000004909	11734662	11734712	Jockey-1_DGri	Jockey	LINE	1	1
	wil	scf2_1100000004909	11744339	11744426	BEL-21_DWil	BEL	LTR	1,12,13,14,2,3,4,7,8,9	10
	wil	scf2_1100000004909	11749662	11749712	Homo6	hAT	TIR	13	1
	wil	scf2_1100000004909	11749755	11749805	Homo6	hAT	TIR	8	1
	wil	scf2_1100000004909	11749963	11750013	Homo6	hAT	TIR	2	1
	wil	scf2_1100000004909	11752846	11752896	Homo6	hAT	TIR	2	1
	wil	scf2_1100000004909	11752971	11753021	Homo6	hAT	TIR	9	1
	wil	scf2_1100000004909	11753102	11753181	Homo6	hAT	TIR	13,3,8	3
	wil	scf2_1100000004909	11754886	11754936	Helitron-2N_DW	Helitron	RC	14	1
	wil	scf2_1100000004909	11757788	11757863	Gypsy8_Dpse	Gypsy	LTR	10,12,13,3	4
	wil	scf2_1100000004909	11764270	11764324	HeT-A3_DVi	SSR	LINE	10,4	2
	wil	scf2_1100000004909	11764695	11764761	BEL-21_DWil	BEL	LTR	13,6	2
	wil	scf2_1100000004909	11765003	11765143	Galileo_DM	P	TIR	1,10,13,14,2,3,4,6,7,9	10
	wil	scf2_1100000004909	11766092	11766159	Gypsy-22_DWil	Gypsy	LTR	14,2,6,8	4
	wil	scf2_1100000004909	11766755	11766851	P-1_DBp	P	TIR	1,10,11,13,14,2,4,6,7,8,9	11
	wil	scf2_1100000004909	11766885	11766935	Gypsy-22_DWil	Gypsy	LTR	1	1
	wil	scf2_1100000004909	11767070	11767146	REP-1_DEl	SSR	SAT	2,5,6	3
	wil	scf2_1100000004909	11768477	11768615	Jockey-3_DGri	Jockey	LINE	1,12,13,14,2,5,9	7
	wil	scf2_1100000004909	11768725	11768775	Jockey-3_DGri	Jockey	LINE	3	1
	wil	scf2_1100000004909	11768836	11768886	Jockey-3_DGri	Jockey	LINE	8	1
	wil	scf2_1100000004909	11771625	11771675	R1_DYa	R1	LINE	2	1
	wil	scf2_1100000004909	11771747	11771813	R1_DYa	R1	LINE	1,14,8	3
	wil	scf2_1100000004909	11772598	11772648	Homo6	hAT	TIR	5	1
	wil	scf2_1100000004909	11773520	11773570	Jockey-3_DGri	Jockey	LINE	2	1
	wil	scf2_1100000004909	11773591	11773644	Jockey-3_DGri	Jockey	LINE	13,7,8	3
	wil	scf2_1100000004909	11773791	11773896	Jockey-3_DGri	Jockey	LINE	12,3,6	3
	wil	scf2_1100000004909	11773844	11773894	Gypsy8_Dpse	Gypsy	LTR	5	1
	wil	scf2_1100000004909	11774793	11774863	TART_DV	TART	LINE	11,2,5,7	4
	wil	scf2_1100000004909	11774928	11774978	TART_DV	TART	LINE	12	1
	wil	scf2_1100000004909	11775040	11775150	TART_DV	TART	LINE	1,10,14,6,9	5
	wil	scf2_1100000004909	11778160	11778239	TART_DV	TART	LINE	12,5,6	3
	wil	scf2_1100000004909	11778347	11778397	TART_DV	TART	LINE	1	1
	wil	scf2_1100000004909	11778506	11778556	TART_DV	TART	LINE	8	1
	wil	scf2_1100000004909	11778854	11778934	Jockey-3_DGri	Jockey	LINE	12,6	2
	wil	scf2_1100000004909	11778859	11778942	TART_DV	TART	LINE	1,10,14,7	4
	wil	scf2_1100000004909	11787322	11787374	Kolobok-1_DBp	Kolobok	TIR	10,14	2
	wil	scf2_1100000004909	11787326	11787383	Chapaev3-1_DW	Chapaev	TIR	1,2	2
	wil	scf2_1100000004909	11790934	11790996	Helitron-1_DEu	Helitron	RC	13,2	2
	wil	scf2_1100000004909	11807435	11807485	Harbinger-1_DW	Harbinger	TIR	2	1
	wil	scf2_1100000004909	11812891	11812941	Helitron-1_DAn	Helitron	RC	6	1
	wil	scf2_1100000004909	11821112	11821162	Helitron-2N_DW	Helitron	RC	5	1
	wil	scf2_1100000004909	11843676	11843767	Jockey-3_DGri	Jockey	LINE	10,4	2
	wil	scf2_1100000004909	11843818	11843902	Jockey-3_DGri	Jockey	LINE	1,11,12,14,3,7,8	7
	wil	scf2_1100000004909	11843978	11844048	Jockey-3_DGri	Jockey	LINE	13,2	2
	wil	scf2_1100000004909	11854669	11854750	Gypsy-22_DWil	Gypsy	LTR	13,3	2
	wil	scf2_1100000004909	11856630	11856680	Helitron-1_DEl	Helitron	RC	7	1
	wil	scf2_1100000004909	11856856	11856921	Helitron-1_DEl	Helitron	RC	1,14,4,6	4
	wil	scf2_1100000004909	11871333	11871383	DNA-TA-1_DF	DNA	TIR	13	1
	wil	scf2_1100000004909	11871952	11872065	Mariner-2_DBi	Mariner	TIR	1,5,7	3
	wil	scf2_1100000004909	11872512	11872562	Helitron-2N_DW	Helitron	RC	13	1
	wil	scf2_1100000004909	11881646	11881725	Helitron-2N_DW	Helitron	RC	1,12,13,14,3,4,7,8,9	9
	wil	scf2_1100000004909	11884393	11884532	Jockey-3_DGri	Jockey	LINE	12,13,2,5,7,8	6
	wil	scf2_1100000004909	11884684	11884734	Jockey-3_DGri	Jockey	LINE	1	1
	wil	scf2_1100000004909	11886053	11886103	Gypsy-23_DEl	Gypsy	LTR	13	1
	wil	scf2_1100000004909	11886109	11886159	Jockey-3_DGri	Jockey	LINE	3	1
	wil	scf2_1100000004909	11886694	11886793	TART_DV	TART	LINE	1,13,7,8	4
	wil	scf2_1100000004909	11886915	11886971	TART_DV	TART	LINE	10,12,14,3,5,6,9	7
	wil	scf2_1100000004909	11887399	11887449	Jockey-3_DGri	Jockey	LINE	2	1
	wil	scf2_1100000004909	11887492	11887542	Jockey-3_DGri	Jockey	LINE	3	1
	wil	scf2_1100000004909	11887543	11887658	Jockey-3_DGri	Jockey	LINE	12,13,14	3
	wil	scf2_1100000004909	11888430	11888480	Gypsy-23_DEl	Gypsy	LTR	1	1
	wil	scf2_1100000004909	11888739	11888855	Jockey-3_DGri	Jockey	LINE	10,12,2,4,5,6,7,8,9	9
	wil	scf2_1100000004909	11888883	11888959	Jockey-3_DGri	Jockey	LINE	1,3	2
	wil	scf2_1100000004909	11900293	11900387	Helitron-2N_DW	Helitron	RC	12,14,2,3,7,8	6
	wil	scf2_1100000004909	11900567	11900617	Helitron-2N_DW	Helitron	RC	1	1
	wil	scf2_1100000004909	11900839	11900903	Helitron-2N_DW	Helitron	RC	13,5	2
	wil	scf2_1100000004909	11920763	11920813	Gypsy8_Dpse	Gypsy	LTR	12	1
	wil	scf2_1100000004909	11920834	11920884	Gypsy8_Dpse	Gypsy	LTR	5	1
	wil	scf2_1100000004909	11920921	11921037	Gypsy8_Dpse	Gypsy	LTR	13,3,7,9	4
	wil	scf2_1100000004909	11921104	11921181	Gypsy8_Dpse	Gypsy	LTR	1,2	2
	wil	scf2_1100000004909	11921349	11921399	Gypsy8_Dpse	Gypsy	LTR	8	1
	wil	scf2_1100000004909	11928023	11928073	Homo6	hAT	TIR	12	1
	wil	scf2_1100000004909	11930210	11930324	Gypsy-22_DWil	Gypsy	LTR	1,10,12,14,2,4,5,6,9	9
	wil	scf2_1100000004909	11934266	11934316	Jockey-3_DGri	Jockey	LINE	7	1
	wil	scf2_1100000004909	11934366	11934486	Jockey-3_DGri	Jockey	LINE	10,11,14,5,9	5
	wil	scf2_1100000004909	11934497	11934651	Jockey-3_DGri	Jockey	LINE	1,12,13,2,3,6	6
	wil	scf2_1100000004909	11935955	11936016	TART_DV	TART	LINE	3,7	2
	wil	scf2_1100000004909	11945850	11945930	DNAREP1_DM	SSR	SAT	12,2,3	3
	wil	scf2_1100000004909	11951192	11951297	Jockey-3_DGri	Jockey	LINE	2,3,9	3
	wil	scf2_1100000004909	11955323	11955447	DNA-TA-1_DF	DNA	TIR	1,12,2,5	4
	wil	scf2_1100000004909	11977542	11977592	Copia-3_DWil	Copia	LTR	7	1
	wil	scf2_1100000004909	11987640	11987760	Helitron-2_DBi	Helitron	RC	1,10,12	3
	wil	scf2_1100000004909	11987712	11987762	Helitron-2N_DW	Helitron	RC	2	1
	wil	scf2_1100000004909	11993086	11993140	Helitron-2N_DW	Helitron	RC	13,2	2
	wil	scf2_1100000004909	12000723	12000773	Gypsy14_Dpse	Gypsy	LTR	4	1
	wil	scf2_1100000004909	12014236	12014286	Polinton-1_DAn	Polinton	RC	1	1
	wil	scf2_1100000004909	12015677	12015744	Jockey-3_DGri	Jockey	LINE	12,2	2
	wil	scf2_1100000004909	12020359	12020440	HeT-A3_DVi	SSR	LINE	1,10,12,13,14,2,3,4,6,7,8	11
	wil	scf2_1100000004909	12034670	12034720	Jockey-3_DGri	Jockey	LINE	14	1
	wil	scf2_1100000004909	12040983	12041062	Jockey-6_DK	Jockey	LINE	13,3,7	3
	wil	scf2_1100000004909	12051349	12051436	DNA-TA-1_DF	DNA	TIR	10,5	2
	wil	scf2_1100000004909	12051459	12051564	DNA-TA-1_DF	DNA	TIR	13,2,7	3
	wil	scf2_1100000004909	12051624	12051707	DNA-TA-1_DF	DNA	TIR	3,8	2
	wil	scf2_1100000004909	12051734	12051784	DNA-TA-1_DF	DNA	TIR	14	1
	wil	scf2_1100000004909	12054810	12054860	Homo2	hAT	TIR	5	1
	wil	scf2_1100000004909	12056785	12056835	Harbinger-1_DW	Harbinger	TIR	9	1
	wil	scf2_1100000004909	12056940	12056990	Harbinger-1_DW	Harbinger	TIR	5	1
	wil	scf2_1100000004909	12057220	12057270	Harbinger-1_DW	Harbinger	TIR	14	1
	wil	scf2_1100000004909	12062120	12062170	Helitron-2N_DW	Helitron	RC	6	1
	wil	scf2_1100000004909	12076535	12076614	Gypsy14_Dpse	Gypsy	LTR	1,2,3,5	4
	wil	scf2_1100000004909	12099864	12099959	Gypsy-38_DWil	Gypsy	LTR	13,14,5,8	4
	wil	scf2_1100000004909	12115414	12115464	Gypsy-22_DWil	Gypsy	LTR	13	1
	wil	scf2_1100000004909	12115467	12115564	Gypsy-22_DWil	Gypsy	LTR	1,10,12,14,2,3,4,5,7,8	10
	wil	scf2_1100000004909	12116825	12116875	Helitron-2N_DW	Helitron	RC	5	1
	wil	scf2_1100000004909	12118067	12118117	Helitron-2_DBp	Helitron	RC	5	1
	wil	scf2_1100000004909	12118119	12118172	Helitron-2_DBp	Helitron	RC	12,3,7	3
	wil	scf2_1100000004909	12118299	12118373	Helitron-2_DBp	Helitron	RC	10,11	2
	wil	scf2_1100000004909	12121870	12121920	Helitron-2N_DW	Helitron	RC	8	1
	wil	scf2_1100000004909	12131068	12131118	Harbinger-1_DPe	Harbinger	TIR	14	1
	wil	scf2_1100000004909	12148944	12148994	Gypsy14_Dpse	Gypsy	LTR	5	1
	wil	scf2_1100000004909	12153467	12153517	P-1_DBp	P	TIR	9	1
	wil	scf2_1100000004909	12154914	12154964	P-1_DBp	P	TIR	12	1
	wil	scf2_1100000004909	12155544	12155594	Helitron-2N_DW	Helitron	RC	5	1
	wil	scf2_1100000004909	12174825	12174875	TART_DV	TART	LINE	13	1
	wil	scf2_1100000004909	12175842	12175892	Helitron-2N_DW	Helitron	RC	5	1
	wil	scf2_1100000004909	12177254	12177356	Helitron-7_DRh	Helitron	RC	10,12,8	3
	wil	scf2_1100000004909	12177402	12177452	Helitron-7_DRh	Helitron	RC	9	1
	wil	scf2_1100000004909	12188094	12188176	Homo6	hAT	TIR	3,4	2
	wil	scf2_1100000004909	12188224	12188365	Homo6	hAT	TIR	1,11,12,14,7,9	6
	wil	scf2_1100000004909	12197716	12197766	R1_DYa	R1	LINE	13	1
	wil	scf2_1100000004909	12205276	12205326	Helitron-2N_DW	Helitron	RC	7	1
	wil	scf2_1100000004909	12209675	12209725	Helitron-2N_DW	Helitron	RC	13	1
	wil	scf2_1100000004909	12214452	12214502	Homo10	hAT	TIR	6	1
	wil	scf2_1100000004909	12251685	12251735	piggyBac-2_DBp	piggyBac	TIR	10	1
	wil	scf2_1100000004909	12261049	12261128	CR1-1_DWil	CR1	LINE	2,3,7	3
	wil	scf2_1100000004909	12261167	12261235	CR1-1_DWil	CR1	LINE	13,8	2
	wil	scf2_1100000004909	12261650	12261714	CR1-1_DWil	CR1	LINE	10,9	2
	wil	scf2_1100000004909	12262245	12262331	Jockey-12_DF	Jockey	LINE	1,10,11,12,13,14,3,5,6,9	10
	wil	scf2_1100000004909	12269776	12269836	TART_DV	TART	LINE	10,11	2
	wil	scf2_1100000004909	12269784	12269857	Jockey-3_DGri	Jockey	LINE	11,12,14,3,5,6,8	7
	wil	scf2_1100000004909	12269926	12269976	Jockey-3_DGri	Jockey	LINE	9	1
	wil	scf2_1100000004909	12270009	12270089	Jockey-3_DGri	Jockey	LINE	13,2,7	3
	wil	scf2_1100000004909	12271867	12271917	hAT-1N_DW	hAT	TIR	2	1
	wil	scf2_1100000004909	12275303	12275353	Helitron-7_DRh	Helitron	RC	11	1
	wil	scf2_1100000004909	12278967	12279028	Helitron-2N_DW	Helitron	RC	1,12,13	3
	wil	scf2_1100000004909	12304003	12304064	Homo10	hAT	TIR	12,5,6,8	4
	wil	scf2_1100000004909	12321681	12321731	Helitron-2N_DW	Helitron	RC	3	1
	wil	scf2_1100000004909	12322239	12322289	Mariner-4_DBi	Mariner	TIR	4	1
	wil	scf2_1100000004909	12322397	12322447	Mariner-4_DBi	Mariner	TIR	3	1
	wil	scf2_1100000004909	12322538	12322658	Mariner-4_DBi	Mariner	TIR	1,14,5,7,8,9	6
	wil	scf2_1100000004909	12322844	12322894	Mariner-4_DBi	Mariner	TIR	14	1
	wil	scf2_1100000004909	12322947	12323000	Mariner-4_DBi	Mariner	TIR	4,5	2
	wil	scf2_1100000004909	12338753	12338879	Helitron-1_DEu	Helitron	RC	1,12,13,2,3,4,5,6,8	9
	wil	scf2_1100000004909	12339587	12339662	Helitron-2N1_DVir	Helitron	RC	1,13,3	3
	wil	scf2_1100000004909	12339588	12339657	Harbinger-1_DW	Harbinger	TIR	2,3	2
	wil	scf2_1100000004909	12339901	12339951	Harbinger-1_DW	Harbinger	TIR	2	1
	wil	scf2_1100000004909	12343933	12343983	Gypsy-22_DWil	Gypsy	LTR	1	1
	wil	scf2_1100000004909	12343963	12344013	Helitron-2N_DW	Helitron	RC	14	1
	wil	scf2_1100000004909	12356168	12356218	Gypsy-38_DWil	Gypsy	LTR	2	1
	wil	scf2_1100000004909	12362121	12362171	Jockey-6_DK	Jockey	LINE	12	1
	wil	scf2_1100000004909	12363317	12363367	Galileo_DM	P	TIR	6	1
	wil	scf2_1100000004909	12369619	12369669	HeT-A3_DVi	SSR	LINE	1	1
	wil	scf2_1100000004909	12370232	12370282	BEL-21_DWil	BEL	LTR	12	1
	wil	scf2_1100000004909	12374827	12374902	TART_DV	TART	LINE	14,4	2
	wil	scf2_1100000004909	12375081	12375149	Jockey-3_DGri	Jockey	LINE	1,3,9	3
	wil	scf2_1100000004909	12375334	12375413	Jockey-3_DGri	Jockey	LINE	12,2,5,6	4
	wil	scf2_1100000004909	12375497	12375547	Jockey-3_DGri	Jockey	LINE	13	1
	wil	scf2_1100000004909	12376764	12376836	TART_DV	TART	LINE	14,7	2
	wil	scf2_1100000004909	12377036	12377163	R1_DYa	R1	LINE	10,12,2,3,5,6,7,8	8
	wil	scf2_1100000004909	12377053	12377186	TART_DV	TART	LINE	2,5,9	3
	wil	scf2_1100000004909	12383251	12383388	Jockey-4_DPer	Jockey	LINE	12,14,2,3,4,8,9	7
	wil	scf2_1100000004909	12383514	12383570	Jockey-4_DPer	Jockey	LINE	1,13,7	3
	wil	scf2_1100000004909	12383638	12383688	Jockey-4_DPer	Jockey	LINE	6	1
	wil	scf2_1100000004909	12386127	12386220	Helitron-2_DT	Helitron	RC	1,12,13,2,4,5,6	7
	wil	scf2_1100000004909	12386222	12386272	Helitron-2_DT	Helitron	RC	3	1
	wil	scf2_1100000004909	12387543	12387593	BEL-6_DWil	BEL	LTR	8	1
	wil	scf2_1100000004909	12389695	12389745	Gypsy-23_DEl	Gypsy	LTR	6	1
	wil	scf2_1100000004909	12389796	12389941	Gypsy-23_DEl	Gypsy	LTR	10,11,12,13,14,2,3,4,5,7	10
	wil	scf2_1100000004909	12390110	12390160	Gypsy8_Dpse	Gypsy	LTR	9	1
	wil	scf2_1100000004909	12399521	12399574	Jockey-1_DWi	Jockey	LINE	1,6	2
	wil	scf2_1100000004909	12399618	12399668	Jockey-1_DWi	Jockey	LINE	3	1
	wil	scf2_1100000004909	12399885	12399957	Jockey-1_DWi	Jockey	LINE	14,6,9	3
	wil	scf2_1100000004913	4744	4837	BEL-14_DWil	BEL	LTR	3,7	2
	wil	scf2_1100000004913	20044	20094	Gypsy-5_DWil	Gypsy	LTR	3	1
	wil	scf2_1100000004913	20386	20459	Gypsy-5_DWil	Gypsy	LTR	14,2,3	3
	wil	scf2_1100000004913	20803	20853	CR1-1_DWil	CR1	LINE	7	1
	wil	scf2_1100000004913	25252	25302	CR1-1_DWil	CR1	LINE	3	1
	wil	scf2_1100000004913	25447	25497	Gypsy-5_DWil	Gypsy	LTR	8	1
	wil	scf2_1100000004913	25509	25621	Gypsy-5_DWil	Gypsy	LTR	2,3,5,7	4
	wil	scf2_1100000004913	26402	26452	Gypsy-5_DWil	Gypsy	LTR	1	1
	wil	scf2_1100000004913	27042	27092	Gypsy-39_DWil	Gypsy	LTR	7	1
	wil	scf2_1100000004913	27093	27191	Gypsy-39_DWil	Gypsy	LTR	1,12,5,8,9	5
	wil	scf2_1100000004913	33343	33495	Howilli5	hAT	TIR	10,2,7,8,9	5
	wil	scf2_1100000004913	39819	39869	Gypsy-5_DWil	Gypsy	LTR	14	1
	wil	scf2_1100000004913	44863	44913	Harbinger-1_DW	Harbinger	TIR	3	1
	wil	scf2_1100000004913	45132	45240	Harbinger-1_DW	Harbinger	TIR	1,10,11,12,13,14,2,3,4,5,6,7,8,9	14
	wil	scf2_1100000004913	45390	45485	Helitron-2N1_DVir	Helitron	RC	11,12,13,4,5,6,7,9	8
	wil	scf2_1100000004913	45425	45475	Helitron-2_DBi	Helitron	RC	3	1
	wil	scf2_1100000004913	46167	46217	R1-8_DWi	R1	LINE	8	1
	wil	scf2_1100000004913	46357	46464	Gypsy-5_DWil	Gypsy	LTR	14,3,4,7	4
	wil	scf2_1100000004913	54184	54247	Gypsy-25_DWil	Gypsy	LTR	1,2,4,7,8	5
	wil	scf2_1100000004913	54503	54594	Helitron-1_DEl	Helitron	RC	2,8	2
	wil	scf2_1100000004913	54693	54745	Helitron-1_DEl	Helitron	RC	13,7	2
	wil	scf2_1100000004913	54737	54787	Harbinger-1_DW	Harbinger	TIR	7	1
	wil	scf2_1100000004913	54891	54941	Helitron-1_DEl	Helitron	RC	1	1
	wil	scf2_1100000004913	55203	55253	Jockey-1_DGri	Jockey	LINE	5	1
	wil	scf2_1100000004913	55268	55318	Jockey-3_DSim	Jockey	LINE	8	1
	wil	scf2_1100000004913	55290	55387	Jockey-1_DGri	Jockey	LINE	1,14,6,8,9	5
	wil	scf2_1100000004913	55352	55402	Jockey-3_DSim	Jockey	LINE	13	1
	wil	scf2_1100000004913	55409	55481	Jockey-1_DGri	Jockey	LINE	13,2,7	3
	wil	scf2_1100000004913	55735	55785	BEL-16_DWil	BEL	LTR	6	1
	wil	scf2_1100000004913	56950	57135	BEL-15_DWil	BEL	LTR	1,10,11,12,13,14,2,5,6,7,8,9	12
	wil	scf2_1100000004913	62918	62968	CR1-2_DWi	CR1	LINE	5	1
	wil	scf2_1100000004913	62969	63019	CR1-2_DWi	CR1	LINE	6	1
	wil	scf2_1100000004913	63061	63138	CR1-2_DWi	CR1	LINE	1,2,8	3
	wil	scf2_1100000004913	63371	63434	BEL-15_DWil	BEL	LTR	1,10,11,12,13,14,2,3,4,5,6,7,8,9	14
	wil	scf2_1100000004913	69151	69201	BEL-6_DWil	BEL	LTR	1	1
	wil	scf2_1100000004913	69692	69742	BEL-6_DWil	BEL	LTR	6	1
	wil	scf2_1100000004913	69935	69997	BEL-6_DWil	BEL	LTR	13,9	2
	wil	scf2_1100000004913	70381	70431	Helitron-1_DBi	Helitron	RC	5	1
	wil	scf2_1100000004913	70389	70439	Helitron-1_DEu	Helitron	RC	2	1
	wil	scf2_1100000004913	71154	71214	BEL-6_DWil	BEL	LTR	1,2,6,9	4
	wil	scf2_1100000004913	72992	73067	Gypsy-21_DWil	Gypsy	LTR	13,5,7,8	4
	wil	scf2_1100000004913	73346	73396	CR1-4_DWi	CR1	LINE	7	1
	wil	scf2_1100000004913	78141	78191	Gypsy-21_DWil	Gypsy	LTR	9	1
	wil	scf2_1100000004913	88951	89001	I-2_DAn	I	LINE	12	1
	wil	scf2_1100000004913	103801	103851	BEL-6_DWil	BEL	LTR	1	1
	wil	scf2_1100000004913	104007	104081	BEL-8_DEl	BEL	LTR	10,14,8,9	4
	wil	scf2_1100000004913	116128	116235	BEL-14_DWil	BEL	LTR	1,2,7	3
	wil	scf2_1100000004913	116401	116451	BEL-14_DWil	BEL	LTR	9	1
	wil	scf2_1100000004913	116484	116534	BEL-14_DWil	BEL	LTR	14	1
	wil	scf2_1100000004913	125246	125296	BEL-4_DWil	BEL	LTR	2	1
	wil	scf2_1100000004913	125569	125742	Helitron-2N_DW	Helitron	RC	13,4,6,7,8,9	6
	wil	scf2_1100000004913	136184	136234	Helitron-2N_DW	Helitron	RC	14	1
	wil	scf2_1100000004913	136299	136349	Helitron-2N_DW	Helitron	RC	12	1
	wil	scf2_1100000004913	137227	137277	I-2_DVi	I	LINE	6	1
	wil	scf2_1100000004913	137308	137362	I-2_DVi	I	LINE	2,8	2
	wil	scf2_1100000004913	138653	138703	I-2_DVi	I	LINE	3	1
	wil	scf2_1100000004913	143018	143068	BEL-18_DWil	BEL	LTR	12	1
	wil	scf2_1100000004913	143232	143332	Gypsy-1_DWil	Gypsy	LTR	1,12,2,3,7,8,9	7
	wil	scf2_1100000004913	144922	145065	BEL-18_DWil	BEL	LTR	1,10,12,13,3,4,5,7,8,9	10
	wil	scf2_1100000004913	173465	173536	Gypsy-57_DWil	Gypsy	LTR	1,13	2
	wil	scf2_1100000004913	180567	180620	Gypsy-57_DWil	Gypsy	LTR	6,9	2
	wil	scf2_1100000004913	180972	181022	BEL-8_DEl	BEL	LTR	2	1
	wil	scf2_1100000004913	181457	181507	BEL-8_DEl	BEL	LTR	3	1
	wil	scf2_1100000004913	181672	181722	BEL-8_DEl	BEL	LTR	9	1
	wil	scf2_1100000004913	181924	181974	Helitron-2N_DW	Helitron	RC	1	1
	wil	scf2_1100000004913	182201	182251	Helitron-2N_DW	Helitron	RC	2	1
	wil	scf2_1100000004913	182424	182512	Helitron-2N_DW	Helitron	RC	10,11,5	3
	wil	scf2_1100000004913	183223	183273	Gypsy-4_DWil	Gypsy	LTR	2	1
	wil	scf2_1100000004913	205564	205614	Gypsy-50_DWil	Gypsy	LTR	2	1
	wil	scf2_1100000004913	205811	205870	CR1-2_DWi	CR1	LINE	12,7	2
	wil	scf2_1100000004913	214490	214540	Gypsy-50_DWil	Gypsy	LTR	9	1
	wil	scf2_1100000004921	21850	21905	Helitron-2N_DW	Helitron	RC	12,2	2
	wil	scf2_1100000004921	85114	85164	DNA-TA-1_DF	DNA	TIR	1	1
	wil	scf2_1100000004921	106830	106905	TART_DV	TART	LINE	5,8	2
	wil	scf2_1100000004921	112325	112375	Helitron-2N_DW	Helitron	RC	14	1
	wil	scf2_1100000004921	112326	112378	Homo11	hAT	TIR	12,3	2
	wil	scf2_1100000004921	117312	117362	Jockey-4_DPer	Jockey	LINE	5	1
	wil	scf2_1100000004921	136622	136672	Helitron-2N_DW	Helitron	RC	4	1
	wil	scf2_1100000004921	250057	250107	R1-12_DWi	R1	LINE	9	1
	wil	scf2_1100000004921	326517	326567	Helitron-2N_DW	Helitron	RC	2	1
	wil	scf2_1100000004921	326619	326669	Helitron-1_DBi	Helitron	RC	1	1
	wil	scf2_1100000004921	326845	326895	Helitron-1_DBi	Helitron	RC	14,3	2
	wil	scf2_1100000004921	330765	330815	Jockey-3_DGri	Jockey	LINE	10	1
	wil	scf2_1100000004921	341674	341788	Jockey-3_DGri	Jockey	LINE	1,12,13,2,5,6,8,9	8
	wil	scf2_1100000004921	341798	341849	Jockey-3_DGri	Jockey	LINE	3,7	2
	wil	scf2_1100000004921	347998	348048	Homo6	hAT	TIR	1	1
	wil	scf2_1100000004921	348176	348226	Homo6	hAT	TIR	3	1
	wil	scf2_1100000004921	367490	367540	Homo6	hAT	TIR	11,3	2
	wil	scf2_1100000004921	391084	391139	Jockey-3_DGri	Jockey	LINE	12,2	2
	wil	scf2_1100000004921	391283	391382	Jockey-3_DGri	Jockey	LINE	10,13,5,7,8,9	6
	wil	scf2_1100000004921	391561	391619	TART_DV	TART	LINE	1,12,4	3
	wil	scf2_1100000004921	391652	391815	TART_DV	TART	LINE	10,13,14,2,3,5,6,7,9	9
	wil	scf2_1100000004921	392060	392110	TART_DV	TART	LINE	9	1
	wil	scf2_1100000004921	392289	392339	TART_DV	TART	LINE	3	1
	wil	scf2_1100000004921	392602	392655	TART_DV	TART	LINE	13,7	2
	wil	scf2_1100000004921	393980	394177	TART_DV	TART	LINE	14,2,3,4,5,6,8,9	8
	wil	scf2_1100000004921	394902	395040	Jockey-3_DGri	Jockey	LINE	10,11,12,2,3,5,6,8,9	9
	wil	scf2_1100000004921	395074	395124	Jockey-3_DGri	Jockey	LINE	13	1
	wil	scf2_1100000004921	395250	395300	Jockey-3_DGri	Jockey	LINE	7	1
	wil	scf2_1100000004921	396413	396598	TART_DV	TART	LINE	10,11,13,14,2,3,6,7,8,9	10
	wil	scf2_1100000004921	398596	398668	Jockey-3_DGri	Jockey	LINE	1,14,2,5,8	5
	wil	scf2_1100000004921	398776	398860	Jockey-3_DGri	Jockey	LINE	3,9	2
	wil	scf2_1100000004921	399825	399875	Jockey-3_DGri	Jockey	LINE	9	1
	wil	scf2_1100000004921	399881	399972	Jockey-3_DGri	Jockey	LINE	14,4,6,7,8	5
	wil	scf2_1100000004921	400344	400394	Jockey-3_DGri	Jockey	LINE	2	1
	wil	scf2_1100000004921	413418	413468	Gypsy-3_DWil	Gypsy	LTR	10	1
	wil	scf2_1100000004921	418231	418281	R1-13_DWi	R1	LINE	10	1
	wil	scf2_1100000004921	419786	419836	DM1731	Gypsy	LTR	10	1
	wil	scf2_1100000004921	460369	460494	Homo6	hAT	TIR	1,10,11,13,2,3,4,6,8,9	10
	wil	scf2_1100000004921	473010	473094	CR1-3_DWi	CR1	LINE	7,8	2
	wil	scf2_1100000004921	474075	474125	TART_DV	TART	LINE	4	1
	wil	scf2_1100000004921	474160	474303	TART_DV	TART	LINE	1,12,14,2,5	5
	wil	scf2_1100000004921	474320	474397	TART_DV	TART	LINE	11,13,6,7,8	5
	wil	scf2_1100000004921	490796	490846	Helitron-2N_DW	Helitron	RC	13	1
	wil	scf2_1100000004921	497657	497711	Harbinger-1_DW	Harbinger	TIR	14,4	2
	wil	scf2_1100000004921	502343	502393	Helitron-2N_DW	Helitron	RC	9	1
	wil	scf2_1100000004921	509657	509707	Helitron-2N_DW	Helitron	RC	8	1
	wil	scf2_1100000004921	518719	518769	Gypsy-22_DWil	Gypsy	LTR	3	1
	wil	scf2_1100000004921	525697	525773	Jockey-3_DGri	Jockey	LINE	12,2	2
	wil	scf2_1100000004921	525871	525921	Jockey-3_DGri	Jockey	LINE	13	1
	wil	scf2_1100000004921	538097	538159	P-1_DBp	P	TIR	13,9	2
	wil	scf2_1100000004921	538176	538226	P-1_DBp	P	TIR	4	1
	wil	scf2_1100000004921	541561	541611	Gypsy-26_DP	Gypsy	LTR	1	1
	wil	scf2_1100000004921	541647	541697	Gypsy-26_DP	Gypsy	LTR	13	1
	wil	scf2_1100000004921	559115	559192	TART_DV	TART	LINE	3,9	2
	wil	scf2_1100000004921	559142	559192	Jockey-3_DGri	Jockey	LINE	11	1
	wil	scf2_1100000004921	566787	566837	Helitron-2N_DW	Helitron	RC	13	1
	wil	scf2_1100000004921	566849	566899	Helitron-2N_DW	Helitron	RC	5	1
	wil	scf2_1100000004921	567358	567408	Galileo_DW	P	TIR	8	1
	wil	scf2_1100000004921	569486	569545	Gypsy-6_DEu	Gypsy	LTR	12,5	2
	wil	scf2_1100000004921	569583	569633	Gypsy-6_DEu	Gypsy	LTR	13	1
	wil	scf2_1100000004921	571810	571860	Helitron-2N_DW	Helitron	RC	7	1
	wil	scf2_1100000004921	574102	574181	HeT-A3_DVi	SSR	LINE	12,2	2
	wil	scf2_1100000004921	574118	574198	P-1_DBp	P	TIR	11,4	2
	wil	scf2_1100000004921	586922	586972	Gypsy-26_DAn	Gypsy	LTR	12	1
	wil	scf2_1100000004921	651633	651683	Gypsy8_Dpse	Gypsy	LTR	3	1
	wil	scf2_1100000004921	664394	664449	Gypsy-22_DWil	Gypsy	LTR	12,6	2
	wil	scf2_1100000004921	664470	664586	Gypsy-22_DWil	Gypsy	LTR	1,10,13,14,2,7,9	7
	wil	scf2_1100000004921	677801	677851	Galileo_DW	P	TIR	13	1
	wil	scf2_1100000004921	713909	713959	Gypsy-22_DWil	Gypsy	LTR	13	1
	wil	scf2_1100000004921	713981	714031	Gypsy-22_DWil	Gypsy	LTR	10	1
	wil	scf2_1100000004921	714063	714113	Gypsy-22_DWil	Gypsy	LTR	1	1
	wil	scf2_1100000004921	731372	731432	Helitron-2N_DW	Helitron	RC	1,3	2
	wil	scf2_1100000004921	731461	731511	Helitron-2N_DW	Helitron	RC	12	1
	wil	scf2_1100000004921	737180	737293	TART_DV	TART	LINE	1,10,12,14,8	5
	wil	scf2_1100000004921	737296	737346	TART_DV	TART	LINE	6	1
	wil	scf2_1100000004921	737305	737355	Jockey-3_DGri	Jockey	LINE	6	1
	wil	scf2_1100000004921	751199	751313	BEL-10_DWil	BEL	LTR	10,13,14,8	4
	wil	scf2_1100000004921	755161	755211	TART_DV	TART	LINE	9	1
	wil	scf2_1100000004921	759484	759659	Jockey-3_DGri	Jockey	LINE	1,10,12,13,14,2,3,4,5,6,7,9	12
	wil	scf2_1100000004921	763311	763361	Gypsy8_Dpse	Gypsy	LTR	1	1
	wil	scf2_1100000004921	768496	768627	Gypsy4_Dmoj	Gypsy	LTR	10,12,13,4,6,7	6
	wil	scf2_1100000004921	768880	768937	Gypsy8_Dpse	Gypsy	LTR	13,14,9	3
	wil	scf2_1100000004921	768972	769026	Gypsy8_Dpse	Gypsy	LTR	1,8	2
	wil	scf2_1100000004921	772179	772229	Gypsy-38_DWil	Gypsy	LTR	14,3	2
	wil	scf2_1100000004921	772253	772309	Gypsy-38_DWil	Gypsy	LTR	1,11,6	3
	wil	scf2_1100000004921	782571	782625	TART_DV	TART	LINE	14,5	2
	wil	scf2_1100000004921	782687	782817	TART_DV	TART	LINE	12,2,7,9	4
	wil	scf2_1100000004921	798107	798201	Jockey-3_DGri	Jockey	LINE	11,6,7	3
	wil	scf2_1100000004921	798210	798260	Jockey-3_DGri	Jockey	LINE	13	1
	wil	scf2_1100000004921	802747	802829	Galileo_DB	P	TIR	12,13,2	3
	wil	scf2_1100000004921	838825	838949	Homo6	hAT	TIR	2,5,8	3
	wil	scf2_1100000004921	846383	846433	Jockey-3_DGri	Jockey	LINE	8	1
	wil	scf2_1100000004921	939905	939955	Gypsy-7_DWil	Gypsy	LTR	12	1
	wil	scf2_1100000004921	939960	940010	Gypsy-7_DWil	Gypsy	LTR	1	1
	wil	scf2_1100000004921	995712	995762	Gypsy-22_DWil	Gypsy	LTR	8	1
	wil	scf2_1100000004921	1035872	1035922	TART_DV	TART	LINE	11	1
	wil	scf2_1100000004921	1053272	1053322	R1-13_DWi	R1	LINE	8	1
	wil	scf2_1100000004921	1076731	1076829	Galileo_DW	P	TIR	1,3	2
	wil	scf2_1100000004921	1077336	1077386	Galileo_DW	P	TIR	12	1
	wil	scf2_1100000004921	1083212	1083262	ROO	Gypsy	LTR	8	1
	wil	scf2_1100000004921	1083297	1083375	ROO	Gypsy	LTR	11,3	2
	wil	scf2_1100000004921	1103461	1103511	Jockey-3_DGri	Jockey	LINE	12	1
	wil	scf2_1100000004921	1103626	1103676	Jockey-3_DGri	Jockey	LINE	8	1
	wil	scf2_1100000004921	1103934	1104032	Gypsy-23_DEl	Gypsy	LTR	13,3,7	3
	wil	scf2_1100000004921	1111974	1112024	Mariner-25_DF	Mariner	TIR	5	1
	wil	scf2_1100000004921	1114157	1114207	Homo10	hAT	TIR	10	1
	wil	scf2_1100000004921	1134830	1134910	Gypsy8_Dpse	Gypsy	LTR	11,14,3,8	4
	wil	scf2_1100000004921	1136638	1136688	TART_DV	TART	LINE	11	1
	wil	scf2_1100000004921	1140448	1140498	Gypsy-22_DWil	Gypsy	LTR	9	1
	wil	scf2_1100000004921	1143827	1143877	Gypsy-22_DWil	Gypsy	LTR	1	1
	wil	scf2_1100000004921	1143924	1144029	Gypsy-22_DWil	Gypsy	LTR	12,3,7,9	4
	wil	scf2_1100000004921	1157113	1157163	Helitron-2N_DW	Helitron	RC	14	1
	wil	scf2_1100000004921	1167449	1167499	Homo6	hAT	TIR	1	1
	wil	scf2_1100000004921	1171327	1171377	Helitron-2N_DW	Helitron	RC	8	1
	wil	scf2_1100000004921	1171374	1171424	hAT-1_DF	hAT	TIR	8	1
	wil	scf2_1100000004921	1181847	1181897	BEL-6_DWil	BEL	LTR	14	1
	wil	scf2_1100000004921	1195414	1195464	R1-7_DWi	R1	LINE	2	1
	wil	scf2_1100000004921	1200587	1200643	Homo6	hAT	TIR	3,9	2
	wil	scf2_1100000004921	1205080	1205130	TART_DV	TART	LINE	1	1
	wil	scf2_1100000004921	1210968	1211023	Homo6	hAT	TIR	12,13,2	3
	wil	scf2_1100000004921	1214195	1214245	HeT-A3_DVi	SSR	LINE	13	1
	wil	scf2_1100000004921	1214398	1214469	HeT-A3_DVi	SSR	LINE	14,2,3,5,7,9	6
	wil	scf2_1100000004921	1247607	1247657	Helitron-2N_DW	Helitron	RC	8	1
	wil	scf2_1100000004921	1258791	1258841	Galileo_DW	P	TIR	13	1
	wil	scf2_1100000004921	1265695	1265745	Helitron-2N_DW	Helitron	RC	14	1
	wil	scf2_1100000004921	1276791	1276841	TART_DV	TART	LINE	2	1
	wil	scf2_1100000004921	1277717	1277767	Galileo_DW	P	TIR	13	1
	wil	scf2_1100000004921	1277822	1277872	Galileo_DW	P	TIR	2	1
	wil	scf2_1100000004921	1279025	1279075	Helitron-2N_DW	Helitron	RC	14	1
	wil	scf2_1100000004921	1284196	1284246	Gypsy-51_DWil	Gypsy	LTR	3	1
	wil	scf2_1100000004921	1291440	1291490	Helitron-2N_DW	Helitron	RC	14	1
	wil	scf2_1100000004921	1300828	1300880	Jockey-3_DGri	Jockey	LINE	1,9	2
	wil	scf2_1100000004921	1301039	1301113	Jockey-3_DGri	Jockey	LINE	12,14,2,5	4
	wil	scf2_1100000004921	1301253	1301318	Jockey-3_DGri	Jockey	LINE	13,6,8	3
	wil	scf2_1100000004921	1301253	1301327	TART_DV	TART	LINE	1,11,13,2,8	5
	wil	scf2_1100000004921	1317274	1317330	Gypsy-16_DWil	Gypsy	LTR	14,9	2
	wil	scf2_1100000004921	1317289	1317339	CR1-1_DWil	CR1	LINE	12	1
	wil	scf2_1100000004921	1321151	1321201	BEL-6_DWil	BEL	LTR	13	1
	wil	scf2_1100000004921	1350919	1350969	Gypsy-55_DWil	Gypsy	LTR	2	1
	wil	scf2_1100000004921	1351003	1351085	Gypsy-55_DWil	Gypsy	LTR	3,9	2
	wil	scf2_1100000004921	1367341	1367391	Helitron-2N_DW	Helitron	RC	3	1
	wil	scf2_1100000004921	1382766	1382816	BEL-6_DWil	BEL	LTR	13	1
	wil	scf2_1100000004921	1387578	1387628	Gypsy-22_DWil	Gypsy	LTR	2	1
	wil	scf2_1100000004921	1398805	1398867	Gypsy-23_DEl	Gypsy	LTR	1,10,12,3	4
	wil	scf2_1100000004921	1399038	1399088	Jockey-6_DK	Jockey	LINE	2	1
	wil	scf2_1100000004921	1402432	1402482	Jockey-6_DK	Jockey	LINE	1	1
	wil	scf2_1100000004921	1402592	1402642	Jockey-6_DK	Jockey	LINE	12	1
	wil	scf2_1100000004921	1402667	1402717	Jockey-6_DK	Jockey	LINE	3	1
	wil	scf2_1100000004921	1403238	1403331	Jockey-3_DGri	Jockey	LINE	1,9	2
	wil	scf2_1100000004921	1403243	1403337	TART_DV	TART	LINE	10,11,13,14,2,7	6
	wil	scf2_1100000004921	1403507	1403557	Jockey-3_DGri	Jockey	LINE	5	1
	wil	scf2_1100000004921	1403659	1403709	Jockey-3_DGri	Jockey	LINE	2	1
	wil	scf2_1100000004921	1413035	1413085	Helitron-2N_DW	Helitron	RC	2	1
	wil	scf2_1100000004921	1424409	1424459	Jockey-3_DGri	Jockey	LINE	1	1
	wil	scf2_1100000004921	1424505	1424600	Jockey-3_DGri	Jockey	LINE	11,13,14,2	4
	wil	scf2_1100000004921	1424641	1424691	Jockey-3_DGri	Jockey	LINE	12	1
	wil	scf2_1100000004921	1458871	1458956	Jockey-3_DGri	Jockey	LINE	1,10,3,5,8	5
	wil	scf2_1100000004921	1458995	1459070	Jockey-3_DGri	Jockey	LINE	2,7,9	3
	wil	scf2_1100000004921	1459075	1459125	Jockey-3_DGri	Jockey	LINE	4	1
	wil	scf2_1100000004921	1459647	1459697	TART_DV	TART	LINE	3	1
	wil	scf2_1100000004921	1470915	1470965	Howilli1	hAT	TIR	5	1
	wil	scf2_1100000004921	1489136	1489186	Helitron-2N_DW	Helitron	RC	9	1
	wil	scf2_1100000004921	1503903	1503953	ROO	Gypsy	LTR	8	1
	wil	scf2_1100000004921	1513134	1513203	HeT-A3_DVi	SSR	LINE	13,14,5	3
	wil	scf2_1100000004921	1513211	1513261	HeT-A3_DVi	SSR	LINE	8	1
	wil	scf2_1100000004921	1518046	1518096	Jockey-2_DGri	Jockey	LINE	1	1
	wil	scf2_1100000004921	1518639	1518689	Jockey-3_DGri	Jockey	LINE	3	1
	wil	scf2_1100000004921	1529120	1529170	Gypsy14_Dpse	Gypsy	LTR	3	1
	wil	scf2_1100000004921	1531240	1531290	REP-2_DF	SSR	SAT	7	1
	wil	scf2_1100000004921	1535387	1535437	Jockey-6_DK	Jockey	LINE	12	1
	wil	scf2_1100000004921	1535603	1535653	Jockey-6_DK	Jockey	LINE	7	1
	wil	scf2_1100000004921	1535860	1535910	Jockey-6_DK	Jockey	LINE	3	1
	wil	scf2_1100000004921	1542622	1542744	Gypsy8_Dpse	Gypsy	LTR	10,14,3,4,6,8	6
	wil	scf2_1100000004921	1542780	1542830	Gypsy8_Dpse	Gypsy	LTR	9	1
	wil	scf2_1100000004921	1543118	1543211	Jockey-3_DGri	Jockey	LINE	1,6	2
	wil	scf2_1100000004921	1543241	1543291	Jockey-3_DGri	Jockey	LINE	3	1
	wil	scf2_1100000004921	1543368	1543418	Jockey-3_DGri	Jockey	LINE	2	1
	wil	scf2_1100000004921	1556955	1557005	hAT-1N_DW	hAT	TIR	7	1
	wil	scf2_1100000004921	1559300	1559361	Gypsy-64_DWil	Gypsy	LTR	2,3	2
	wil	scf2_1100000004921	1559365	1559415	Gypsy-64_DWil	Gypsy	LTR	1	1
	wil	scf2_1100000004921	1576939	1576989	hAT-1N_DW	hAT	TIR	8	1
	wil	scf2_1100000004921	1597624	1597674	Jockey-3_DGri	Jockey	LINE	10,14	2
	wil	scf2_1100000004921	1599458	1599508	Jockey-3_DGri	Jockey	LINE	10	1
	wil	scf2_1100000004921	1599518	1599568	Jockey-3_DGri	Jockey	LINE	3	1
	wil	scf2_1100000004921	1663140	1663201	hAT-2_DBp	hAT	TIR	1,13,14,2,5,6,9	7
	wil	scf2_1100000004921	1663140	1663214	Homo9	hAT	TIR	11,12,3	3
	wil	scf2_1100000004921	1663442	1663500	hAT-2_DBp	hAT	TIR	10,11,12,3	4
	wil	scf2_1100000004921	1663901	1663951	Hoana6	hAT	TIR	2	1
	wil	scf2_1100000004921	1663948	1663998	hAT-1_DEl	hAT	TIR	11	1
	wil	scf2_1100000004921	1670145	1670195	Helitron-1_DAna	Helitron	RC	6	1
	wil	scf2_1100000004921	1670146	1670196	Gypsy-6_DWil	Gypsy	LTR	10	1
	wil	scf2_1100000004921	1700343	1700393	TART_DV	TART	LINE	9	1
	wil	scf2_1100000004921	1700414	1700578	TART_DV	TART	LINE	1,10,13,14,2,5,8	7
	wil	scf2_1100000004921	1704424	1704474	Homo6	hAT	TIR	7	1
	wil	scf2_1100000004921	1704517	1704610	Homo6	hAT	TIR	1,10,11,12,13,14,3,4,5	9
	wil	scf2_1100000004921	1704702	1704754	Homo6	hAT	TIR	2,8	2
	wil	scf2_1100000004921	1708001	1708051	Helitron-2N_DW	Helitron	RC	13	1
	wil	scf2_1100000004921	1749010	1749082	REP-1_DEl	SSR	SAT	12,13,6,7	4
	wil	scf2_1100000004921	1749103	1749222	REP-1_DEl	SSR	SAT	1,10,14,5,8	5
	wil	scf2_1100000004921	1752182	1752232	Jockey-6_DK	Jockey	LINE	14	1
	wil	scf2_1100000004921	1784089	1784139	Helitron-2N_DW	Helitron	RC	2	1
	wil	scf2_1100000004921	1791802	1791852	TART_DV	TART	LINE	3	1
	wil	scf2_1100000004921	1795932	1795988	TART_DV	TART	LINE	2,8	2
	wil	scf2_1100000004921	1816744	1816794	BEL-14_DWil	BEL	LTR	2	1
	wil	scf2_1100000004921	1816835	1816885	BEL-14_DWil	BEL	LTR	13	1
	wil	scf2_1100000004921	1827195	1827245	Helitron-2N_DW	Helitron	RC	3	1
	wil	scf2_1100000004921	1827579	1827641	Helitron-2N_DW	Helitron	RC	12,2	2
	wil	scf2_1100000004921	1843644	1843694	Helitron-2N_DW	Helitron	RC	9	1
	wil	scf2_1100000004921	1844993	1845043	Gypsy-17_DWil	Gypsy	LTR	12	1
	wil	scf2_1100000004921	1866444	1866494	Helitron-2N_DW	Helitron	RC	5	1
	wil	scf2_1100000004921	1871660	1871750	Gypsy-38_DWil	Gypsy	LTR	5,9	2
	wil	scf2_1100000004921	1877774	1877824	TART_DV	TART	LINE	3	1
	wil	scf2_1100000004921	1925856	1925909	hAT-2_DK	hAT	TIR	10,8	2
	wil	scf2_1100000004921	1943478	1943567	TART_DV	TART	LINE	1,13,2,4,5,7,8	7
	wil	scf2_1100000004921	1943835	1943921	TART_DV	TART	LINE	10,8	2
	wil	scf2_1100000004921	1944073	1944170	Jockey-3_DGri	Jockey	LINE	11,2,3,8	4
	wil	scf2_1100000004921	1944084	1944168	TART_DV	TART	LINE	13,3,9	3
	wil	scf2_1100000004921	1944399	1944449	TART_DV	TART	LINE	5	1
	wil	scf2_1100000004921	1944651	1944701	TART_DV	TART	LINE	7	1
	wil	scf2_1100000004921	1945013	1945063	TART_DV	TART	LINE	12	1
	wil	scf2_1100000004921	1983867	1983917	TART_DV	TART	LINE	10	1
	wil	scf2_1100000004921	1991555	1991619	Gypsy-22_DWil	Gypsy	LTR	12,2,8	3
	wil	scf2_1100000004921	1991621	1991671	Gypsy-22_DWil	Gypsy	LTR	3	1
	wil	scf2_1100000004921	1994421	1994471	Galileo_DW	P	TIR	6	1
	wil	scf2_1100000004921	2013050	2013151	Gypsy22_Dpse	Gypsy	LTR	14,6,7,9	4
	wil	scf2_1100000004921	2013188	2013259	Gypsy22_Dpse	Gypsy	LTR	1,13	2
	wil	scf2_1100000004921	2013349	2013399	Gypsy22_Dpse	Gypsy	LTR	8	1
	wil	scf2_1100000004921	2028378	2028447	Gypsy-32_DWil	Gypsy	LTR	1,12,3,4,5	5
	wil	scf2_1100000004921	2028498	2028548	Gypsy-32_DWil	Gypsy	LTR	2	1
	wil	scf2_1100000004921	2064725	2064811	TART_DV	TART	LINE	1,12	2
	wil	scf2_1100000004921	2064940	2064996	Jockey-3_DGri	Jockey	LINE	5,9	2
	wil	scf2_1100000004921	2070466	2070516	Helitron-2N_DW	Helitron	RC	13	1
	wil	scf2_1100000004921	2083515	2083584	BEL-6_DWil	BEL	LTR	1,12,13,2,7	5
	wil	scf2_1100000004921	2083591	2083641	BEL-6_DWil	BEL	LTR	3	1
	wil	scf2_1100000004921	2085840	2085890	Jockey-3_DGri	Jockey	LINE	3	1
	wil	scf2_1100000004921	2091170	2091266	BEL-6_DWil	BEL	LTR	1,12,13,8	4
	wil	scf2_1100000004921	2091310	2091360	BEL-6_DWil	BEL	LTR	2	1
	wil	scf2_1100000004921	2091426	2091498	BEL-6_DWil	BEL	LTR	10,3	2
	wil	scf2_1100000004921	2091506	2091556	BEL-6_DWil	BEL	LTR	6	1
	wil	scf2_1100000004921	2092454	2092510	Helitron-2N_DW	Helitron	RC	13,6	2
	wil	scf2_1100000004921	2092529	2092579	Helitron-2N_DW	Helitron	RC	2	1
	wil	scf2_1100000004921	2097005	2097055	Galileo_DW	P	TIR	7	1
	wil	scf2_1100000004921	2102451	2102501	Helitron-2N_DW	Helitron	RC	10	1
	wil	scf2_1100000004921	2128810	2128860	BEL-17_DWil	BEL	LTR	7	1
	wil	scf2_1100000004921	2142014	2142064	Helitron-2N_DW	Helitron	RC	8	1
	wil	scf2_1100000004921	2143254	2143304	hAT-1N_DW	hAT	TIR	14	1
	wil	scf2_1100000004921	2145474	2145524	Helitron-2N_DW	Helitron	RC	14	1
	wil	scf2_1100000004921	2168693	2168769	Penelope1_Dw	Penelope	LINE	2,5	2
	wil	scf2_1100000004921	2181811	2181861	Helitron-2N_DW	Helitron	RC	14	1
	wil	scf2_1100000004921	2207404	2207454	Homo6	hAT	TIR	1	1
	wil	scf2_1100000004921	2207469	2207602	Homo6	hAT	TIR	10,11,12,3,6,7,9	7
	wil	scf2_1100000004921	2216858	2216927	Jockey-2_DGri	Jockey	LINE	13,3,7	3
	wil	scf2_1100000004921	2232123	2232210	TART_DV	TART	LINE	5,6	2
	wil	scf2_1100000004921	2236695	2236745	Gypsy-38_DWil	Gypsy	LTR	13,3	2
	wil	scf2_1100000004921	2255050	2255100	Gypsy-2_DWil	Gypsy	LTR	14	1
	wil	scf2_1100000004921	2274612	2274662	TART_DV	TART	LINE	9	1
	wil	scf2_1100000004921	2284955	2285019	Jockey-3_DGri	Jockey	LINE	2,7	2
	wil	scf2_1100000004921	2285025	2285234	Jockey-3_DGri	Jockey	LINE	1,10,11,12,13,14,3,4,5,6,8,9	12
	wil	scf2_1100000004921	2328716	2328766	Jockey-3_DGri	Jockey	LINE	4	1
	wil	scf2_1100000004921	2330747	2330823	Harbinger-1_DW	Harbinger	TIR	1,3	2
	wil	scf2_1100000004921	2331015	2331065	Harbinger-1_DW	Harbinger	TIR	1	1
	wil	scf2_1100000004921	2331228	2331278	Gypsy-53_DWil	Gypsy	LTR	7	1
	wil	scf2_1100000004921	2344343	2344393	Helitron-2N_DW	Helitron	RC	14	1
	wil	scf2_1100000004921	2348752	2348802	Helitron-2N_DW	Helitron	RC	14	1
	wil	scf2_1100000004921	2359499	2359549	Helitron-2N_DW	Helitron	RC	14	1
	wil	scf2_1100000004921	2369626	2369676	Gypsy8_Dpse	Gypsy	LTR	7	1
	wil	scf2_1100000004921	2384986	2385036	BEL-6_DWil	BEL	LTR	13	1
	wil	scf2_1100000004921	2392837	2392887	Polinton-1_DAn	Polinton	RC	1	1
	wil	scf2_1100000004921	2423988	2424038	BEL-6_DWil	BEL	LTR	14	1
	wil	scf2_1100000004921	2425296	2425346	BEL-10_DWil	BEL	LTR	3	1
	wil	scf2_1100000004921	2430178	2430228	P_DB	P	TIR	10	1
	wil	scf2_1100000004921	2430340	2430425	Galileo_DW	P	TIR	12,2,5	3
	wil	scf2_1100000004921	2430356	2430423	PPI251	P	TIR	1,11,12	3
	wil	scf2_1100000004921	2430378	2430428	P_DB	P	TIR	7	1
	wil	scf2_1100000004921	2430847	2430941	Galileo_DW	P	TIR	12,13,5,7	4
	wil	scf2_1100000004921	2430952	2431002	Galileo_DW	P	TIR	9	1
	wil	scf2_1100000004921	2438970	2439071	Jockey-3_DGri	Jockey	LINE	1,10,5,8	4
	wil	scf2_1100000004921	2439138	2439188	Jockey-3_DGri	Jockey	LINE	2	1
	wil	scf2_1100000004921	2439233	2439283	Jockey-3_DGri	Jockey	LINE	7	1
	wil	scf2_1100000004921	2442758	2442808	TART_DV	TART	LINE	9	1
	wil	scf2_1100000004921	2442785	2442835	Jockey-3_DPer	Jockey	LINE	6	1
	wil	scf2_1100000004921	2461985	2462035	Helitron-2N_DW	Helitron	RC	7	1
	wil	scf2_1100000004921	2462924	2462974	DNAREP1_DSim	SSR	SAT	1	1
	wil	scf2_1100000004921	2466332	2466382	HeT-A3_DVi	SSR	LINE	11	1
	wil	scf2_1100000004921	2466387	2466437	HeT-A3_DVi	SSR	LINE	2	1
	wil	scf2_1100000004921	2473245	2473295	hAT-3_DBp	hAT	TIR	8	1
	wil	scf2_1100000004921	2497679	2497729	Gypsy-60_DWil	Gypsy	LTR	13	1
	wil	scf2_1100000004921	2501314	2501381	MAR_DW	Mariner	TIR	10,3	2
	wil	scf2_1100000004921	2501467	2501517	MAR_DW	Mariner	TIR	13	1
	wil	scf2_1100000004921	2538384	2538442	MAR_DW	Mariner	TIR	2,5,8	3
	wil	scf2_1100000004921	2538388	2538442	Gypsy-61_DWil	Gypsy	LTR	13,5	2
	wil	scf2_1100000004921	2539029	2539089	Gypsy-61_DWil	Gypsy	LTR	10,2,5	3
	wil	scf2_1100000004921	2547861	2547911	Gypsy-43_DWil	Gypsy	LTR	7	1
	wil	scf2_1100000004921	2547923	2547973	Helitron-2N_DW	Helitron	RC	6	1
	wil	scf2_1100000004921	2548612	2548662	Gypsy-43_DWil	Gypsy	LTR	13	1
	wil	scf2_1100000004921	2570291	2570357	hAT-1N_DW	hAT	TIR	12,3	2
	wil	scf2_1100000004921	2570609	2570659	hAT-1N_DW	hAT	TIR	13	1
	wil	scf2_1100000004921	2574802	2574852	Helitron-2N_DW	Helitron	RC	2	1
	wil	scf2_1100000004921	2580086	2580136	TART_DV	TART	LINE	14	1
	wil	scf2_1100000004921	2582860	2582910	Harbinger-1_DW	Harbinger	TIR	2	1
	wil	scf2_1100000004921	2586877	2586930	Helitron-2N_DW	Helitron	RC	1,3	2
	wil	scf2_1100000004921	2598368	2598427	Homo6	hAT	TIR	1,13,2	3
	wil	scf2_1100000004921	2598447	2598497	Homo6	hAT	TIR	3	1
	wil	scf2_1100000004921	2602580	2602630	ROO	Gypsy	LTR	13	1
	wil	scf2_1100000004921	2624888	2624945	Gypsy-60_DWil	Gypsy	LTR	1,5	2
	wil	scf2_1100000004921	2625167	2625230	Gypsy-60_DWil	Gypsy	LTR	12,2,3,7	4
	wil	scf2_1100000004921	2625504	2625554	Homo6	hAT	TIR	1	1
	wil	scf2_1100000004921	2630259	2630309	Homo10	hAT	TIR	10	1
	wil	scf2_1100000004921	2638513	2638664	Homo6	hAT	TIR	1,12,13,14,2,3,5,6,7,9	10
	wil	scf2_1100000004921	2643354	2643404	ROO	Gypsy	LTR	12	1
	wil	scf2_1100000004921	2655517	2655567	Helitron-2N_DW	Helitron	RC	7	1
	wil	scf2_1100000004921	2665998	2666048	Helitron-2N_DW	Helitron	RC	10	1
	wil	scf2_1100000004921	2666173	2666223	Gypsy-34_DWil	Gypsy	LTR	5	1
	wil	scf2_1100000004921	2669200	2669250	TART_DV	TART	LINE	6	1
	wil	scf2_1100000004921	2702784	2702834	Helitron-1N1_DVir	Helitron	RC	1	1
	wil	scf2_1100000004921	2708236	2708305	Gypsy-22_DWil	Gypsy	LTR	14,2,3	3
	wil	scf2_1100000004921	2708309	2708380	Gypsy-22_DWil	Gypsy	LTR	1,9	2
	wil	scf2_1100000004921	2716056	2716106	R1-12_DWi	R1	LINE	13	1
	wil	scf2_1100000004921	2745204	2745254	Mariner-4_DBi	Mariner	TIR	13	1
	wil	scf2_1100000004921	2745590	2745640	Mariner-4_DBi	Mariner	TIR	2	1
	wil	scf2_1100000004921	2748151	2748201	Helitron-2N_DW	Helitron	RC	6	1
	wil	scf2_1100000004921	2761185	2761261	Jockey-3_DGri	Jockey	LINE	10,11,3	3
	wil	scf2_1100000004921	2778602	2778652	Homo6	hAT	TIR	1	1
	wil	scf2_1100000004921	2787097	2787147	Helitron-2_DBi	Helitron	RC	13	1
	wil	scf2_1100000004921	2787097	2787147	MINIME_DN	Helitron	TIR	13	1
	wil	scf2_1100000004921	2787229	2787279	Helitron-2_DBi	Helitron	RC	1	1
	wil	scf2_1100000004921	2787393	2787443	Helitron-2_DBi	Helitron	RC	12,3	2
	wil	scf2_1100000004921	2787968	2788018	PPI251	P	TIR	12	1
	wil	scf2_1100000004921	2825411	2825461	Helitron-2N_DW	Helitron	RC	7	1
	wil	scf2_1100000004921	2832339	2832389	Gypsy-4_DEl	Gypsy	LTR	13	1
	wil	scf2_1100000004921	2870348	2870398	Helitron-2N_DW	Helitron	RC	7	1
	wil	scf2_1100000004921	2872340	2872390	Gypsy-2_DWil	Gypsy	LTR	14	1
	wil	scf2_1100000004921	2880924	2880974	Helitron-2N_DW	Helitron	RC	12	1
	wil	scf2_1100000004921	2881310	2881360	Helitron-2N_DW	Helitron	RC	1	1
	wil	scf2_1100000004921	2887042	2887092	TART_DV	TART	LINE	1	1
	wil	scf2_1100000004921	2892438	2892488	DOC6_DM	Gypsy	LTR	2	1
	wil	scf2_1100000004921	2896733	2896818	R1-8_DWi	R1	LINE	1,12,3	3
	wil	scf2_1100000004921	2901283	2901337	R1-8_DWi	R1	LINE	12,3	2
	wil	scf2_1100000004921	2901352	2901402	R1-8_DWi	R1	LINE	1	1
	wil	scf2_1100000004921	2919832	2919882	Gypsy-55_DWil	Gypsy	LTR	1	1
	wil	scf2_1100000004921	2920383	2920433	Helitron-2N_DW	Helitron	RC	10	1
	wil	scf2_1100000004921	2928858	2928908	Helitron-2N_DW	Helitron	RC	7	1
	wil	scf2_1100000004921	2935064	2935114	piggyBac_Unknown	piggyBac	TIR	13	1
	wil	scf2_1100000004921	2960552	2960602	Gypsy-34_DWil	Gypsy	LTR	5	1
	wil	scf2_1100000004921	2977200	2977250	Helitron-1_DBi	Helitron	RC	7	1
	wil	scf2_1100000004921	2977203	2977269	Helitron-1_DEu	Helitron	RC	1,12	2
	wil	scf2_1100000004921	2978215	2978265	Helitron-2N_DW	Helitron	RC	13	1
	wil	scf2_1100000004921	3007660	3007710	BEL-21_DWil	BEL	LTR	3	1
	wil	scf2_1100000004921	3013023	3013162	Homo6	hAT	TIR	10,13,3,4,5,6,7,8,9	9
	wil	scf2_1100000004921	3018689	3018739	Jockey-3_DGri	Jockey	LINE	10,14	2
	wil	scf2_1100000004921	3020797	3020847	R1-4_DWi	R1	LINE	9	1
	wil	scf2_1100000004921	3029341	3029391	Copia-7_DWil	Copia	LTR	13	1
	wil	scf2_1100000004921	3032966	3033047	BEL-9_DWil	BEL	LTR	14,2	2
	wil	scf2_1100000004921	3035311	3035415	TART_DV	TART	LINE	3,5,9	3
	wil	scf2_1100000004921	3035648	3035698	TART_DV	TART	LINE	2	1
	wil	scf2_1100000004921	3037595	3037645	Helitron-2_DBi	Helitron	RC	1	1
	wil	scf2_1100000004921	3047823	3047873	Gypsy-64_DWil	Gypsy	LTR	14	1
	wil	scf2_1100000004921	3048044	3048094	Gypsy-64_DWil	Gypsy	LTR	6	1
	wil	scf2_1100000004921	3050545	3050595	Gypsy-22_DWil	Gypsy	LTR	11	1
	wil	scf2_1100000004921	3054290	3054340	Polinton-1_DAn	Polinton	RC	3	1
	wil	scf2_1100000004921	3085858	3085908	Jockey-1_DWi	Jockey	LINE	10	1
	wil	scf2_1100000004921	3106163	3106214	Gypsy-22_DWil	Gypsy	LTR	1,2	2
	wil	scf2_1100000004921	3111456	3111585	Helitron-2_DT	Helitron	RC	1,12,13,2,7	5
	wil	scf2_1100000004921	3122104	3122154	TART_DV	TART	LINE	3	1
	wil	scf2_1100000004921	3128038	3128088	Helitron-2N_DW	Helitron	RC	14	1
	wil	scf2_1100000004921	3134870	3134920	CR1-1_DWil	CR1	LINE	2	1
	wil	scf2_1100000004921	3199450	3199500	Gypsy-43_DWil	Gypsy	LTR	7	1
	wil	scf2_1100000004921	3200127	3200177	Helitron-2_DBi	Helitron	RC	1	1
	wil	scf2_1100000004921	3200255	3200305	Gypsy-43_DWil	Gypsy	LTR	7	1
	wil	scf2_1100000004921	3200278	3200328	Helitron-2_DBi	Helitron	RC	2	1
	wil	scf2_1100000004921	3229192	3229242	Galileo_DW	P	TIR	8	1
	wil	scf2_1100000004921	3229363	3229429	Helitron-2N_DW	Helitron	RC	1,3	2
	wil	scf2_1100000004921	3229733	3229783	Helitron-2N_DW	Helitron	RC	12	1
	wil	scf2_1100000004921	3231025	3231129	TART_DV	TART	LINE	10,3,7,9	4
	wil	scf2_1100000004921	3231154	3231256	TART_DV	TART	LINE	1,2,4	3
	wil	scf2_1100000004921	3235022	3235095	Jockey-3_DGri	Jockey	LINE	2,3,5,7	4
	wil	scf2_1100000004921	3237186	3237236	Helitron-2N_DW	Helitron	RC	5	1
	wil	scf2_1100000004921	3237859	3237909	Helitron-2N_DW	Helitron	RC	4	1
	wil	scf2_1100000004921	3239749	3239807	Gypsy-38_DWil	Gypsy	LTR	8,9	2
	wil	scf2_1100000004921	3239857	3239914	Gypsy-38_DWil	Gypsy	LTR	3,6	2
	wil	scf2_1100000004921	3239919	3240040	Gypsy-38_DWil	Gypsy	LTR	12,4,5,7	4
	wil	scf2_1100000004921	3240043	3240102	Gypsy-38_DWil	Gypsy	LTR	10,13	2
	wil	scf2_1100000004921	3278132	3278184	Helitron-2N_DW	Helitron	RC	10,12	2
	wil	scf2_1100000004921	3283042	3283122	HeT-A3_DVi	SSR	LINE	12,6	2
	wil	scf2_1100000004921	3315773	3315860	HeT-A3_DVi	SSR	LINE	1,5	2
	wil	scf2_1100000004921	3317345	3317437	Gypsy-22_DWil	Gypsy	LTR	2,5,9	3
	wil	scf2_1100000004921	3367954	3368090	Gypsy-38_DWil	Gypsy	LTR	1,11,12	3
	wil	scf2_1100000004921	3374456	3374506	BEL-6_DWil	BEL	LTR	13	1
	wil	scf2_1100000004921	3425925	3425975	Helitron-1N1_DVir	Helitron	RC	5	1
	wil	scf2_1100000004921	3448587	3448637	R1-9_DWi	R1	LINE	6	1
	wil	scf2_1100000004921	3456072	3456122	REP-1_DEl	SSR	SAT	11	1
	wil	scf2_1100000004921	3458262	3458312	BEL-6_DWil	BEL	LTR	9	1
	wil	scf2_1100000004921	3481972	3482052	Helitron-2N_DW	Helitron	RC	12,3	2
	wil	scf2_1100000004921	3495771	3495821	Jockey-3_DGri	Jockey	LINE	8	1
	wil	scf2_1100000004921	3514523	3514573	REP-1_DEl	SSR	SAT	14	1
	wil	scf2_1100000004921	3514600	3514650	REP-1_DEl	SSR	SAT	7	1
	wil	scf2_1100000004921	3543702	3543752	Jockey-2_DGri	Jockey	LINE	3	1
	wil	scf2_1100000004921	3544304	3544354	Gypsy8_Dpse	Gypsy	LTR	4	1
	wil	scf2_1100000004921	3555504	3555554	TART_DV	TART	LINE	14	1
	wil	scf2_1100000004921	3581411	3581461	Jockey-3_DGri	Jockey	LINE	12	1
	wil	scf2_1100000004921	3581486	3581619	Jockey-3_DGri	Jockey	LINE	1,13,2,3,4,5,6,7,8	9
	wil	scf2_1100000004921	3581621	3581671	Jockey-3_DGri	Jockey	LINE	10	1
	wil	scf2_1100000004921	3591040	3591090	Helitron-2N_DW	Helitron	RC	7	1
	wil	scf2_1100000004921	3605658	3605708	ISFUN1	SSR	LTR	14	1
	wil	scf2_1100000004921	3618948	3618998	Gypsy8_Dpse	Gypsy	LTR	5	1
	wil	scf2_1100000004921	3638307	3638367	Jockey-3_DGri	Jockey	LINE	12,6	2
	wil	scf2_1100000004921	3638532	3638582	Jockey-3_DGri	Jockey	LINE	5	1
	wil	scf2_1100000004921	3662674	3662724	Jockey-3_DGri	Jockey	LINE	2	1
	wil	scf2_1100000004921	3662738	3662788	Jockey-3_DGri	Jockey	LINE	12	1
	wil	scf2_1100000004921	3662839	3662903	Jockey-3_DGri	Jockey	LINE	10,11,3	3
	wil	scf2_1100000004921	3662959	3663038	Jockey-3_DGri	Jockey	LINE	1,7,8	3
	wil	scf2_1100000004921	3663137	3663206	Jockey-3_DGri	Jockey	LINE	13,5	2
	wil	scf2_1100000004921	3672636	3672699	Homo6	hAT	TIR	1,12	2
	wil	scf2_1100000004921	3675771	3675821	Harbinger-1_DW	Harbinger	TIR	1	1
	wil	scf2_1100000004921	3697352	3697402	Jockey-3_DGri	Jockey	LINE	3,7	2
	wil	scf2_1100000004921	3697600	3697711	Jockey-6_DK	Jockey	LINE	12,13,14,5,6,7,8,9	8
	wil	scf2_1100000004921	3697714	3697764	Jockey-6_DK	Jockey	LINE	1	1
	wil	scf2_1100000004921	3721823	3721873	TART_DV	TART	LINE	1	1
	wil	scf2_1100000004921	3732350	3732400	Helitron-2N_DW	Helitron	RC	5	1
	wil	scf2_1100000004921	3732721	3732786	Homo6	hAT	TIR	2,3	2
	wil	scf2_1100000004921	3732812	3732865	Homo6	hAT	TIR	5,8	2
	wil	scf2_1100000004921	3733916	3733966	Helitron-2_DBi	Helitron	RC	14	1
	wil	scf2_1100000004921	3747864	3747914	Gypsy-16_DWil	Gypsy	LTR	2	1
	wil	scf2_1100000004921	3750418	3750468	Gypsy-16_DWil	Gypsy	LTR	1	1
	wil	scf2_1100000004921	3750543	3750633	Gypsy-16_DWil	Gypsy	LTR	12,3	2
	wil	scf2_1100000004921	3752795	3752845	Helitron-2N_DW	Helitron	RC	10	1
	wil	scf2_1100000004921	3759903	3759953	Jockey-3_DGri	Jockey	LINE	1	1
	wil	scf2_1100000004921	3759993	3760043	Jockey-3_DGri	Jockey	LINE	7	1
	wil	scf2_1100000004921	3761935	3761985	Jockey-2_DGri	Jockey	LINE	12	1
	wil	scf2_1100000004921	3766438	3766488	Helitron-2N_DW	Helitron	RC	9	1
	wil	scf2_1100000004921	3766490	3766540	Helitron-2N_DW	Helitron	RC	4	1
	wil	scf2_1100000004921	3766978	3767028	Helitron-2N_DW	Helitron	RC	8	1
	wil	scf2_1100000004921	3772721	3772771	Helitron-2N_DW	Helitron	RC	11	1
	wil	scf2_1100000004921	3782605	3782702	Gypsy-22_DWil	Gypsy	LTR	1,12,3,6,7,8	6
	wil	scf2_1100000004921	3788565	3788615	Helitron-2N_DW	Helitron	RC	10	1
	wil	scf2_1100000004921	3788629	3788679	Helitron-2N_DW	Helitron	RC	8	1
	wil	scf2_1100000004921	3803362	3803412	Jockey-3_DGri	Jockey	LINE	9	1
	wil	scf2_1100000004921	3810928	3811062	G3_DM	Jockey	LINE	1,11,12,13,3,5,7,8	8
	wil	scf2_1100000004921	3834091	3834141	R1_DMo	R1	LINE	8	1
	wil	scf2_1100000004921	3839697	3839791	Galileo_DW	P	TIR	1,12	2
	wil	scf2_1100000004921	3840246	3840296	Galileo_DW	P	TIR	3	1
	wil	scf2_1100000004921	3864139	3864189	Helitron-2N_DW	Helitron	RC	8	1
	wil	scf2_1100000004921	3867021	3867071	Helitron-1_DEu	Helitron	RC	2	1
	wil	scf2_1100000004921	3867148	3867198	Helitron-1_DEu	Helitron	RC	9	1
	wil	scf2_1100000004921	3870334	3870384	Helitron-2N_DW	Helitron	RC	5	1
	wil	scf2_1100000004921	3872829	3872893	Helitron-2N_DW	Helitron	RC	2,9	2
	wil	scf2_1100000004921	3873467	3873517	Helitron-2N_DW	Helitron	RC	10	1
	wil	scf2_1100000004921	3881989	3882048	Helitron-2N_DW	Helitron	RC	1,12,3	3
	wil	scf2_1100000004921	3882751	3882801	hAT-1_DF	hAT	TIR	12	1
	wil	scf2_1100000004921	3884258	3884308	TART_DV	TART	LINE	14	1
	wil	scf2_1100000004921	3884358	3884408	TART_DV	TART	LINE	2	1
	wil	scf2_1100000004921	3884844	3884958	TART_DV	TART	LINE	10,11,13,14,2,3,4,6,7,8,9	11
	wil	scf2_1100000004921	3885775	3885832	TART_DV	TART	LINE	13,8	2
	wil	scf2_1100000004921	3886056	3886112	Helitron-2N_DW	Helitron	RC	13,6	2
	wil	scf2_1100000004921	3887214	3887264	BEL-6_DWil	BEL	LTR	14	1
	wil	scf2_1100000004921	3892993	3893180	MINIME_DN	Helitron	TIR	10,13,14,4,7,8	6
	wil	scf2_1100000004921	3902990	3903040	Helitron-2N_DW	Helitron	RC	7	1
	wil	scf2_1100000004921	3913303	3913353	BEL-6_DWil	BEL	LTR	8	1
	wil	scf2_1100000004921	3927911	3927965	Homo6	hAT	TIR	11,13,6	3
	wil	scf2_1100000004921	3927977	3928027	Homo6	hAT	TIR	4	1
	wil	scf2_1100000004921	3930902	3930953	Jockey-3_DGri	Jockey	LINE	12,8	2
	wil	scf2_1100000004921	3939252	3939302	Helitron-2_DVir	Helitron	RC	5	1
	wil	scf2_1100000004921	3939310	3939376	Helitron-2_DVir	Helitron	RC	12,4	2
	wil	scf2_1100000004921	3941601	3941651	Harbinger-1_DW	Harbinger	TIR	2	1
	wil	scf2_1100000004921	3976780	3976830	Helitron-2N_DW	Helitron	RC	13	1
	wil	scf2_1100000004921	3981532	3981607	Gypsy-22_DWil	Gypsy	LTR	2,5	2
	wil	scf2_1100000004921	3997993	3998069	Helitron-2N_DW	Helitron	RC	10,12,5,9	4
	wil	scf2_1100000004921	3998411	3998461	Helitron-2N_DW	Helitron	RC	2	1
	wil	scf2_1100000004921	3998767	3998817	Helitron-2N_DW	Helitron	RC	3	1
	wil	scf2_1100000004921	4003044	4003094	Helitron-2N_DW	Helitron	RC	8	1
	wil	scf2_1100000004921	4005798	4005848	Helitron-2N_DW	Helitron	RC	8	1
	wil	scf2_1100000004921	4007094	4007144	Helitron-2N_DW	Helitron	RC	14	1
	wil	scf2_1100000004921	4021809	4021859	Helitron-2N_DW	Helitron	RC	7	1
	wil	scf2_1100000004921	4023976	4024026	Helitron-2N_DW	Helitron	RC	10	1
	wil	scf2_1100000004921	4025472	4025522	Helitron-2N_DW	Helitron	RC	8	1
	wil	scf2_1100000004921	4055497	4055547	CR1-1_DWil	CR1	LINE	12	1
	wil	scf2_1100000004921	4057769	4057822	CR1-1_DWil	CR1	LINE	1,3	2
	wil	scf2_1100000004921	4094323	4094436	TART_DV	TART	LINE	1,12,14,7	4
	wil	scf2_1100000004921	4094449	4094504	TART_DV	TART	LINE	3,9	2
	wil	scf2_1100000004921	4094511	4094561	TART_DV	TART	LINE	2	1
	wil	scf2_1100000004921	4164278	4164328	Helitron-2N_DW	Helitron	RC	5	1
	wil	scf2_1100000004921	4165076	4165128	Gypsy-38_DWil	Gypsy	LTR	1,14	2
	wil	scf2_1100000004921	4165147	4165197	Gypsy-38_DWil	Gypsy	LTR	12	1
	wil	scf2_1100000004921	4168272	4168333	Gypsy-22_DWil	Gypsy	LTR	11,8	2
	wil	scf2_1100000004921	4168341	4168482	Gypsy-22_DWil	Gypsy	LTR	1,10,12,13,14,2,3,4,5,7,9	11
	wil	scf2_1100000004921	4179440	4179490	Howilli4	hAT	TIR	9	1
	wil	scf2_1100000004921	4197130	4197180	Gypsy8_Dpse	Gypsy	LTR	1	1
	wil	scf2_1100000004921	4197239	4197309	Jockey-3_DGri	Jockey	LINE	2,6	2
	wil	scf2_1100000004921	4197337	4197463	Jockey-3_DGri	Jockey	LINE	1,11,12,13,3,7,8	7
	wil	scf2_1100000004921	4198621	4198671	hAT-1N_DW	hAT	TIR	9	1
	wil	scf2_1100000004921	4204311	4204361	hAT-9_DBp	hAT	TIR	1	1
	wil	scf2_1100000004921	4205430	4205480	hAT-9_DBp	hAT	TIR	1	1
	wil	scf2_1100000004921	4245257	4245307	Gypsy-22_DWil	Gypsy	LTR	1	1
	wil	scf2_1100000004921	4248080	4248187	P-1_DBp	P	TIR	1,12,13,14,2,7	6
	wil	scf2_1100000004921	4248308	4248358	P-1_DBp	P	TIR	6	1
	wil	scf2_1100000004921	4256574	4256650	Gypsy-22_DWil	Gypsy	LTR	13,2,5,6	4
	wil	scf2_1100000004921	4260157	4260223	Jockey-3_DGri	Jockey	LINE	14,3,9	3
	wil	scf2_1100000004921	4262790	4262881	Gypsy-38_DWil	Gypsy	LTR	12,3	2
	wil	scf2_1100000004921	4272003	4272056	Jockey-3_DGri	Jockey	LINE	3,5	2
	wil	scf2_1100000004921	4275930	4275980	Gypsy-38_DWil	Gypsy	LTR	7	1
	wil	scf2_1100000004921	4276013	4276067	Gypsy-38_DWil	Gypsy	LTR	14,5	2
	wil	scf2_1100000004921	4276164	4276214	Gypsy-38_DWil	Gypsy	LTR	12	1
	wil	scf2_1100000004921	4277177	4277227	Harbinger-1_DW	Harbinger	TIR	6	1
	wil	scf2_1100000004921	4282761	4282811	TART_DV	TART	LINE	14	1
	wil	scf2_1100000004921	4289047	4289097	Helitron-2N_DW	Helitron	RC	9	1
	wil	scf2_1100000004921	4311074	4311124	Helitron-2N_DW	Helitron	RC	14	1
	wil	scf2_1100000004921	4311340	4311390	Homo6	hAT	TIR	11	1
	wil	scf2_1100000004921	4369370	4369420	Galileo_DW	P	TIR	5	1
	wil	scf2_1100000004921	4376396	4376446	Harbinger-1_DW	Harbinger	TIR	13	1
	wil	scf2_1100000004921	4376909	4377009	Helitron-2_DBi	Helitron	RC	13,3,8,9	4
	wil	scf2_1100000004921	4377468	4377518	Gypsy-23_DEl	Gypsy	LTR	6	1
	wil	scf2_1100000004921	4378851	4378901	BEL-6_DWil	BEL	LTR	2	1
	wil	scf2_1100000004921	4379929	4380060	Helitron-2N_DW	Helitron	RC	1,10,11,12,13,14,3,4,5,6,7,8,9	13
	wil	scf2_1100000004921	4380194	4380244	Helitron-2N_DW	Helitron	RC	2	1
	wil	scf2_1100000004921	4380344	4380394	Helitron-2N_DW	Helitron	RC	9	1
	wil	scf2_1100000004921	4380536	4380586	Helitron-2N_DW	Helitron	RC	5	1
	wil	scf2_1100000004921	4380921	4380986	Helitron-2N_DW	Helitron	RC	12,2,3	3
	wil	scf2_1100000004921	4381334	4381456	Helitron-2N_DW	Helitron	RC	11,7,8	3
	wil	scf2_1100000004921	4385119	4385169	Helitron-2N_DW	Helitron	RC	7	1
	wil	scf2_1100000004921	4386473	4386523	Jockey-3_DGri	Jockey	LINE	11	1
	wil	scf2_1100000004921	4392230	4392281	Helitron-2N_DW	Helitron	RC	10,6	2
	wil	scf2_1100000004921	4410247	4410310	Homo6	hAT	TIR	12,5	2
	wil	scf2_1100000004921	4410414	4410464	Homo6	hAT	TIR	3	1
	wil	scf2_1100000004921	4414960	4415010	Helitron-2N_DW	Helitron	RC	3	1
	wil	scf2_1100000004921	4415299	4415349	Helitron-2N_DW	Helitron	RC	1	1
	wil	scf2_1100000004921	4415639	4415689	Helitron-2N_DW	Helitron	RC	12	1
	wil	scf2_1100000004921	4422917	4422976	TART_DV	TART	LINE	1,6	2
	wil	scf2_1100000004921	4424938	4424988	Helitron-2N_DW	Helitron	RC	4	1
	wil	scf2_1100000004921	4442913	4443005	Helitron-2N_DW	Helitron	RC	11,12,4,6,8	5
	wil	scf2_1100000004921	4443093	4443170	Helitron-2N_DW	Helitron	RC	1,10,13,2,3,5,7,9	8
	wil	scf2_1100000004921	4443203	4443253	Helitron-2N_DW	Helitron	RC	14	1
	wil	scf2_1100000004921	4444124	4444221	Helitron-2N_DW	Helitron	RC	1,14,2,6	4
	wil	scf2_1100000004921	4444315	4444447	Helitron-2N_DW	Helitron	RC	10,7,8,9	4
	wil	scf2_1100000004921	4444636	4444771	Helitron-2N1_DVir	Helitron	RC	1,10,2,6	4
	wil	scf2_1100000004921	4444636	4444703	Helitron-2N_DW	Helitron	RC	13,4	2
	wil	scf2_1100000004921	4451713	4451800	Harbinger-1_DW	Harbinger	TIR	1,12,3,4	4
	wil	scf2_1100000004921	4451719	4451769	MINIME_DP	Helitron	TIR	1	1
	wil	scf2_1100000004921	4460357	4460407	Helitron-2N_DW	Helitron	RC	5	1
	wil	scf2_1100000004921	4461790	4461840	Gypsy-2_DWil	Gypsy	LTR	2	1
	wil	scf2_1100000004921	4463418	4463468	Helitron-2N_DW	Helitron	RC	1	1
	wil	scf2_1100000004921	4463772	4463822	Helitron-2N_DW	Helitron	RC	3	1
	wil	scf2_1100000004921	4463831	4463881	Helitron-2N_DW	Helitron	RC	12	1
	wil	scf2_1100000004921	4478306	4478394	Homo6	hAT	TIR	11,14,3,9	4
	wil	scf2_1100000004921	4491765	4491840	Gypsy-22_DWil	Gypsy	LTR	10,6	2
	wil	scf2_1100000004921	4510678	4510728	BEL-6_DWil	BEL	LTR	13	1
	wil	scf2_1100000004921	4520393	4520487	CR1-4_DWi	CR1	LINE	10,14	2
	wil	scf2_1100000004921	4520550	4520600	Gypsy-49_DWil	Gypsy	LTR	10	1
	wil	scf2_1100000004921	4564353	4564403	Gypsy-5_DBp	Gypsy	LTR	2	1
	wil	scf2_1100000004921	4564421	4564511	Gypsy-5_DBp	Gypsy	LTR	4,9	2
	wil	scf2_1100000004921	4572383	4572433	Helitron-1_DEu	Helitron	RC	1	1
	wil	scf2_1100000004921	4572756	4572806	Helitron-1_DEu	Helitron	RC	10	1
	wil	scf2_1100000004921	4590629	4590679	Homo2	hAT	TIR	1	1
	wil	scf2_1100000004921	4590697	4590747	Homo2	hAT	TIR	3	1
	wil	scf2_1100000004921	4611826	4611884	Mariner-3_DEl	Mariner	TIR	6,7	2
	wil	scf2_1100000004921	4611898	4611991	Mariner-3_DEl	Mariner	TIR	14,8	2
	wil	scf2_1100000004921	4612053	4612206	Mariner-3_DEl	Mariner	TIR	1,10,13,2,9	5
	wil	scf2_1100000004921	4612336	4612435	Mariner-3_DEl	Mariner	TIR	11,12,3,5	4
	wil	scf2_1100000004921	4634442	4634492	Gypsy12_Dya	Gypsy	LTR	6	1
	wil	scf2_1100000004921	4634579	4634629	Gypsy12_Dya	Gypsy	LTR	3	1
	wil	scf2_1100000004921	4638716	4638774	DNAREP1_DSim	SSR	SAT	12,5	2
	wil	scf2_1100000004921	4638836	4638886	DNAREP1_DSim	SSR	SAT	2	1
	wil	scf2_1100000004921	4646404	4646454	Helitron-2N1_DVir	Helitron	RC	1	1
	wil	scf2_1100000004921	4650780	4650830	Gypsy-1_DWil	Gypsy	LTR	12	1
	wil	scf2_1100000004921	4650860	4650948	Gypsy-1_DWil	Gypsy	LTR	11,2,9	3
	wil	scf2_1100000004921	4655165	4655249	Helitron-1_DEu	Helitron	RC	13,2,5	3
	wil	scf2_1100000004921	4656188	4656238	Gypsy-23_DEl	Gypsy	LTR	1	1
	wil	scf2_1100000004921	4656350	4656411	Gypsy-23_DEl	Gypsy	LTR	2,3,8	3
	wil	scf2_1100000004921	4663384	4663445	Helitron-2N_DW	Helitron	RC	14,2,9	3
	wil	scf2_1100000004921	4663900	4663950	Helitron-1_DEu	Helitron	RC	14	1
	wil	scf2_1100000004921	4684231	4684284	Gypsy-22_DWil	Gypsy	LTR	3,4,6	3
	wil	scf2_1100000004921	4690951	4691001	Gypsy-23_DEl	Gypsy	LTR	9	1
	wil	scf2_1100000004921	4691031	4691107	Gypsy-23_DEl	Gypsy	LTR	10,4,8	3
	wil	scf2_1100000004921	4694217	4694267	Harbinger-1_DW	Harbinger	TIR	2	1
	wil	scf2_1100000004922	1450	1501	Mariner-12_DAn	Mariner	TIR	5,9	2
	wil	scf2_1100000004929	30875	30939	MAR_DW	Mariner	TIR	1,12,3,4,5,6,7	7
	wil	scf2_1100000004929	30974	31025	MAR_DW	Mariner	TIR	10,11,14,2,8,9	6
	wil	scf2_1100000004930	1136	1186	Mariner-5_DF	Mariner	TIR	7	1
	wil	scf2_1100000004930	6779	6829	Copia-1_DPer	Copia	LTR	1	1
	wil	scf2_1100000004930	9672	9722	Mariner-2_DAn	Mariner	TIR	7	1
	wil	scf2_1100000004930	11733	11783	Helitron-2_DBi	Helitron	RC	4	1
	wil	scf2_1100000004930	14764	14814	Helitron-2_DBi	Helitron	RC	7	1
	wil	scf2_1100000004930	15041	15091	hAT-3_DT	hAT	TIR	7	1
	wil	scf2_1100000004930	17904	17954	hAT-2_DRh	hAT	TIR	8	1
	wil	scf2_1100000004930	26715	26767	Gypsy-49_DWil	Gypsy	LTR	1,12	2
	wil	scf2_1100000004930	27063	27120	Harbinger-1_DW	Harbinger	TIR	1,2,9	3
	wil	scf2_1100000004930	30847	30897	hAT-2_DBp	hAT	TIR	1	1
	wil	scf2_1100000004930	32756	32806	Gypsy-24_DWil	Gypsy	LTR	5	1
	wil	scf2_1100000004930	40782	40852	LOOPER1_DM	Gypsy	TIR	13,2	2
	wil	scf2_1100000004930	40953	41003	LOOPER1_DM	Gypsy	TIR	7	1
	wil	scf2_1100000004930	41483	41533	Gypsy-23_DWil	Gypsy	LTR	9	1
	wil	scf2_1100000004930	41576	41677	Gypsy-23_DWil	Gypsy	LTR	1,12,13,2,3,5,7,8	8
	wil	scf2_1100000004930	41864	41952	Gypsy-23_DWil	Gypsy	LTR	1,13	2
	wil	scf2_1100000004930	41913	41963	Gypsy-61_DWil	Gypsy	LTR	13	1
	wil	scf2_1100000004930	51639	51716	PPI251	P	TIR	6,7,8	3
	wil	scf2_1100000004930	52620	52684	Helitron-2N_DW	Helitron	RC	5,6,7	3
	wil	scf2_1100000004930	52817	52881	P_DB	P	TIR	10,4,5,6,7,8,9	7
	wil	scf2_1100000004930	52818	52890	Homo2	hAT	TIR	5,7	2
	wil	scf2_1100000004930	52831	52881	PPI251	P	TIR	8	1
	wil	scf2_1100000004930	52957	53007	PPI251	P	TIR	7	1
	wil	scf2_1100000004930	52967	53017	P_DB	P	TIR	14,3	2
	wil	scf2_1100000004930	53446	53496	S_DM	SSR	TIR	7	1
	wil	scf2_1100000004930	53455	53505	Mariner-6_DRh	Mariner	TIR	5	1
	wil	scf2_1100000004930	55110	55160	Mariner-22_DF	Mariner	TIR	2	1
	wil	scf2_1100000004930	56036	56152	hAT-9_DBp	hAT	TIR	12,2,3,7,8	5
	wil	scf2_1100000004930	57520	57570	hAT-2_DBp	hAT	TIR	2	1
	wil	scf2_1100000004930	58293	58346	hAT-2_DBp	hAT	TIR	1,13	2
	wil	scf2_1100000004930	63329	63379	Jockey-10_DAn	Jockey	LINE	9	1
	wil	scf2_1100000004930	67330	67380	hAT-4_DRh	hAT	TIR	9	1
	wil	scf2_1100000004930	67394	67444	hAT-4_DRh	hAT	TIR	5	1
	wil	scf2_1100000004930	67480	67530	hAT-4_DRh	hAT	TIR	11	1
	wil	scf2_1100000004930	68781	68876	PARISa-2_DW	Paris	TIR	2,6	2
	wil	scf2_1100000004930	112329	112379	Hoyak3	hAT	TIR	13	1
	wil	scf2_1100000004930	113338	113388	Hoyak3	hAT	TIR	14	1
	wil	scf2_1100000004930	115710	115760	MAR_DW	Mariner	TIR	8	1
	wil	scf2_1100000004930	116275	116325	BEL-21_DWil	BEL	LTR	10	1
	wil	scf2_1100000004930	121883	121939	Gypsy-61_DWil	Gypsy	LTR	13,2,8	3
	wil	scf2_1100000004930	122002	122071	PPI251	P	TIR	1,10,12,13,14,2,5,6,8	9
	wil	scf2_1100000004930	124814	124864	Helitron-2_DBi	Helitron	RC	8	1
	wil	scf2_1100000004930	140324	140374	Helitron-2_DBi	Helitron	RC	1	1
	wil	scf2_1100000004930	141639	141710	Mariner-7_DYa	Mariner	TIR	3,7	2
	wil	scf2_1100000004930	148718	148777	Copia-1_DBi	Copia	LTR	1,13	2
	wil	scf2_1100000004930	148828	148878	Copia-1_DBi	Copia	LTR	2	1
	wil	scf2_1100000004930	149169	149219	BEL-6_DWil	BEL	LTR	8	1
	wil	scf2_1100000004930	149238	149288	BEL-6_DWil	BEL	LTR	1	1
	wil	scf2_1100000004930	159492	159542	HelitronN-1_DPe	Helitron	RC	12	1
	wil	scf2_1100000004930	163920	163970	Harbinger-1_DW	Harbinger	TIR	13	1
	wil	scf2_1100000004930	163927	163985	R1-17_DWi	R1	LINE	8,9	2
	wil	scf2_1100000004930	163930	163980	Helitron-2_DVir	Helitron	RC	13	1
	wil	scf2_1100000004930	164291	164353	MAR_DW	Mariner	TIR	10,12,13,14,5,7,9	7
	wil	scf2_1100000004930	167931	167981	Gypsy-48_DWil	Gypsy	LTR	8	1
	wil	scf2_1100000004930	168046	168096	Gypsy-48_DWil	Gypsy	LTR	13	1
	wil	scf2_1100000004930	176568	176618	Harbinger-1_DW	Harbinger	TIR	1	1
	wil	scf2_1100000004930	185953	186003	Helitron-2_DBi	Helitron	RC	5	1
	wil	scf2_1100000004930	186343	186393	MINIME_DP	Helitron	TIR	3	1
	wil	scf2_1100000004930	189115	189283	CR1-2_DWi	CR1	LINE	10,13,14,3,7,9	6
	wil	scf2_1100000004930	191772	191822	Helitron-1_DBi	Helitron	RC	1	1
	wil	scf2_1100000004930	192115	192172	CR1-2_DWi	CR1	LINE	13,5	2
	wil	scf2_1100000004930	193023	193073	Helitron-2_DBi	Helitron	RC	7	1
	wil	scf2_1100000004930	203872	203922	Mariner-11_DK	Mariner	TIR	9	1
	wil	scf2_1100000004930	207814	207915	Gypsy-39_DWil	Gypsy	LTR	10,2,3,6	4
	wil	scf2_1100000004930	212771	212860	R1-16_DWi	R1	LINE	3,5,6	3
	wil	scf2_1100000004930	213338	213395	R1-12_DWi	R1	LINE	13,3	2
	wil	scf2_1100000004930	213507	213595	R1-4_DPer	R1	LINE	1,13,3	3
	wil	scf2_1100000004930	216385	216435	BEL-21_DWil	BEL	LTR	9	1
	wil	scf2_1100000004930	216484	216534	BEL-21_DWil	BEL	LTR	4	1
	wil	scf2_1100000004930	216823	216873	BEL-21_DWil	BEL	LTR	11	1
	wil	scf2_1100000004930	219938	219988	Mariner-6_DBp	Mariner	TIR	11	1
	wil	scf2_1100000004930	220012	220093	Mariner-6_DBp	Mariner	TIR	1,10,13,14,3,4,5,6,7,8,9	11
	wil	scf2_1100000004930	262188	262244	Gypsy-1_DWil	Gypsy	LTR	1,12,14,5,6,7	6
	wil	scf2_1100000004930	263066	263116	Gypsy-1_DWil	Gypsy	LTR	8	1
	wil	scf2_1100000004930	263493	263543	Gypsy-1_DWil	Gypsy	LTR	7	1
	wil	scf2_1100000004930	264296	264346	Gypsy-1_DWil	Gypsy	LTR	13	1
	wil	scf2_1100000004930	265575	265625	Gypsy-1_DWil	Gypsy	LTR	1	1
	wil	scf2_1100000004931	46869	46943	Gypsy-11_DPer	Gypsy	LTR	10,13,14,2,4,5,6,8,9	9
	wil	scf2_1100000004931	46885	46943	Gypsy11_Dpse	Gypsy	LTR	2,5	2
	wil	scf2_1100000004933	3734	3819	Gypsy-35_DEl	Gypsy	LTR	1,10,12,14,2,4,5,6,7,9	10
	wil	scf2_1100000004933	3845	3912	Gypsy-35_DEl	Gypsy	LTR	13,3,8	3
	wil	scf2_1100000004933	6263	6313	Helitron-2N_DW	Helitron	RC	9	1
	wil	scf2_1100000004933	44444	44532	BEL-8_DEl	BEL	LTR	12,2,8	3
	wil	scf2_1100000004933	53494	53577	Gypsy-5_DWil	Gypsy	LTR	2,3,7	3
	wil	scf2_1100000004933	60319	60369	Jockey-12_DF	Jockey	LINE	12	1
	wil	scf2_1100000004933	60722	60785	Jockey-12_DF	Jockey	LINE	10,13,14,4	4
	wil	scf2_1100000004933	65766	65832	Gypsy-14_DWil	Gypsy	LTR	11,13,3,4,7	5
	wil	scf2_1100000004933	66190	66249	Gypsy-14_DWil	Gypsy	LTR	10,14	2
	wil	scf2_1100000004933	66608	66667	Gypsy-14_DWil	Gypsy	LTR	6,9	2
	wil	scf2_1100000004933	66859	66909	Gypsy-14B_DWil	Gypsy	LTR	14	1
	wil	scf2_1100000004933	67111	67161	Gypsy-14B_DWil	Gypsy	LTR	5	1
	wil	scf2_1100000004933	71041	71103	Gypsy-62_DWil	Gypsy	LTR	12,8	2
	wil	scf2_1100000004933	72705	72755	Gypsy-62_DWil	Gypsy	LTR	5	1
	wil	scf2_1100000004933	72905	72955	Jockey-3_DBp	Jockey	LINE	8	1
	wil	scf2_1100000004933	72958	73024	Gypsy-62_DWil	Gypsy	LTR	1,3	2
	wil	scf2_1100000004933	75902	75965	Gypsy-7_DEu	Gypsy	LTR	3,7,9	3
	wil	scf2_1100000004933	77874	77924	Gypsy-26_DPse	Gypsy	LTR	9	1
	wil	scf2_1100000004933	78257	78307	Gypsy-62_DWil	Gypsy	LTR	9	1
	wil	scf2_1100000004933	78665	78766	GYPSY4	Gypsy	LTR	1,14,4,5,6,8	6
	wil	scf2_1100000004933	78769	78819	GYPSY4	Gypsy	LTR	12	1
	wil	scf2_1100000004933	88609	88659	Harbinger-1_DW	Harbinger	TIR	13	1
	wil	scf2_1100000004933	88628	88678	GYPSY4	Gypsy	LTR	10	1
	wil	scf2_1100000004933	93120	93208	Gypsy-41_DWil	Gypsy	LTR	13,9	2
	wil	scf2_1100000004933	94770	94820	BEL-8_DEl	BEL	LTR	3	1
	wil	scf2_1100000004933	96131	96195	Helitron-2N_DW	Helitron	RC	13,6	2
	wil	scf2_1100000004933	96280	96355	Helitron-2N_DW	Helitron	RC	4,7	2
	wil	scf2_1100000004933	96453	96503	BEL-14_DWil	BEL	LTR	2	1
	wil	scf2_1100000004933	96588	96678	Gypsy-43_DWil	Gypsy	LTR	13,3,6,8,9	5
	wil	scf2_1100000004933	96990	97042	Gypsy-14B_DWil	Gypsy	LTR	1,12	2
	wil	scf2_1100000004933	97194	97246	Gypsy-2_DWil	Gypsy	LTR	2,8	2
	wil	scf2_1100000004933	119305	119355	Gypsy-14B_DWil	Gypsy	LTR	10	1
	wil	scf2_1100000004933	119443	119537	Gypsy-14B_DWil	Gypsy	LTR	1,12,9	3
	wil	scf2_1100000004933	119578	119628	Gypsy-14B_DWil	Gypsy	LTR	8	1
	wil	scf2_1100000004933	119625	119675	Gypsy-14_DWil	Gypsy	LTR	2	1
	wil	scf2_1100000004933	119750	119800	Gypsy-14_DWil	Gypsy	LTR	14	1
	wil	scf2_1100000004933	119801	119911	Gypsy-14_DWil	Gypsy	LTR	12,3,5,6,8,9	6
	wil	scf2_1100000004933	145665	145726	Gypsy-22_DWil	Gypsy	LTR	11,14,2,3	4
	wil	scf2_1100000004933	147831	147919	G3_DM	Jockey	LINE	12,2,4,5,7,8,9	7
	wil	scf2_1100000004933	148006	148056	Gypsy-40_DWil	Gypsy	LTR	7	1
	wil	scf2_1100000004933	159582	159632	Gypsy-5_DWil	Gypsy	LTR	1	1
	wil	scf2_1100000004933	159923	160013	Gypsy-5_DWil	Gypsy	LTR	1,12	2
	wil	scf2_1100000004933	160492	160542	BEL-6_DWil	BEL	LTR	8	1
	wil	scf2_1100000004933	162908	162991	Helitron-2_DBi	Helitron	RC	3,6	2
	wil	scf2_1100000004933	163873	163949	Gypsy-42_DEl	Gypsy	LTR	12,14,2,9	4
	wil	scf2_1100000004933	165374	165424	Gypsy-42_DEl	Gypsy	LTR	5	1
	wil	scf2_1100000004933	170914	171013	Gypsy-41_DWil	Gypsy	LTR	1,12,3,7,9	5
	wil	scf2_1100000004933	171147	171197	Gypsy-41_DWil	Gypsy	LTR	6	1
	wil	scf2_1100000004933	171286	171363	Gypsy-41_DWil	Gypsy	LTR	14,4,8	3
	wil	scf2_1100000004933	177347	177436	Jockey-4_DSim	Jockey	LINE	10,14,2,4,6,7,8,9	8
	wil	scf2_1100000004933	177911	177970	Jockey-1_DWi	Jockey	LINE	1,2	2
	wil	scf2_1100000004933	178633	178683	Jockey-1_DWi	Jockey	LINE	7	1
	wil	scf2_1100000004933	187417	187554	R1-15_DWi	R1	LINE	1,12,2,3,4,5,7,8,9	9
	wil	scf2_1100000004933	187784	187834	Gypsy-2_DWil	Gypsy	LTR	5	1
	wil	scf2_1100000004933	198781	198845	Helitron-1_DEu	Helitron	RC	13,2	2
	wil	scf2_1100000004933	201580	201630	BEL-10_DWil	BEL	LTR	4	1
	wil	scf2_1100000004933	204512	204562	Helitron-2_DBi	Helitron	RC	11	1
	wil	scf2_1100000004933	247389	247451	BEL-1_DWil	BEL	LTR	4,6,7	3
	wil	scf2_1100000004933	253411	253464	Helitron-2N_DW	Helitron	RC	2,7,9	3
	wil	scf2_1100000004933	272560	272623	BEL-6_DWil	BEL	LTR	3,9	2
	wil	scf2_1100000004933	272662	272719	BEL-6_DWil	BEL	LTR	1,13,14	3
	wil	scf2_1100000004933	273469	273561	Helitron-1_DEu	Helitron	RC	12,13,14,3,5,6,7,9	8
	wil	scf2_1100000004933	273802	273884	HelitronN-1_DPe	Helitron	RC	2,9	2
	wil	scf2_1100000004933	283374	283434	BEL-6_DWil	BEL	LTR	1,3,5,8	4
	wil	scf2_1100000004933	287519	287569	Gypsy-19_DAn	Gypsy	LTR	13	1
	wil	scf2_1100000004933	310208	310267	Gypsy-20_DEl	Gypsy	LTR	3,8	2
	wil	scf2_1100000004933	312882	312961	Helitron-2N_DW	Helitron	RC	13,14,2,9	4
	wil	scf2_1100000004933	313225	313275	MINIME_DN	Helitron	TIR	14	1
	wil	scf2_1100000004933	313282	313332	MINIME_DN	Helitron	TIR	10	1
	wil	scf2_1100000004933	313493	313587	Harbinger-1_DW	Harbinger	TIR	10,11	2
	wil	scf2_1100000004933	318207	318257	Transib-2_DK	Transib	TIR	14	1
	wil	scf2_1100000004933	318748	318829	BEL-6_DWil	BEL	LTR	1,10,11,12,13,14,2,3,4,5,6,7,9	13
	wil	scf2_1100000004933	320774	320835	Jockey-10_DAn	Jockey	LINE	1,11,12,14,2,5,6,7,8,9	10
	wil	scf2_1100000004933	324663	324734	R1-2_DWi	R1	LINE	1,13,4,5,6,8,9	7
	wil	scf2_1100000004933	324928	324978	Harbinger-1_DW	Harbinger	TIR	4	1
	wil	scf2_1100000004933	325659	325709	MINIME_DN	Helitron	TIR	9	1
	wil	scf2_1100000004933	325723	325773	MINIME_DN	Helitron	TIR	13	1
	wil	scf2_1100000004933	325961	326042	Gypsy-24_DY	Gypsy	LTR	1,11,14,4,5,6,9	7
	wil	scf2_1100000004933	327589	327647	hAT-1N_DW	hAT	TIR	13,9	2
	wil	scf2_1100000004933	329632	329682	Gypsy-63_DWil	Gypsy	LTR	9	1
	wil	scf2_1100000004933	329763	329813	Gypsy-63_DWil	Gypsy	LTR	13	1
	wil	scf2_1100000004933	329904	329958	Gypsy-63_DWil	Gypsy	LTR	12,8	2
	wil	scf2_1100000004933	330698	330793	Gypsy-26_DPse	Gypsy	LTR	7,9	2
	wil	scf2_1100000004933	330843	330970	Gypsy-26_DPse	Gypsy	LTR	10,13,2,3,6,8	6
	wil	scf2_1100000004933	331145	331240	Gypsy-34_DWil	Gypsy	LTR	2,7,9	3
	wil	scf2_1100000004936	4414	4486	Gypsy-25_DEl	Gypsy	LTR	1,10,12,13,2,6,9	7
	wil	scf2_1100000004936	4659	4709	Gypsy-25_DEl	Gypsy	LTR	4	1
	wil	scf2_1100000004936	6513	6563	HelitronN-1_DPe	Helitron	RC	1	1
	wil	scf2_1100000004936	9539	9589	BEL-6_DWil	BEL	LTR	4	1
	wil	scf2_1100000004936	9591	9658	BEL-6_DWil	BEL	LTR	2,9	2
	wil	scf2_1100000004936	15109	15159	BEL-1_DWil	BEL	LTR	7	1
	wil	scf2_1100000004936	19521	19616	BEL-1_DWil	BEL	LTR	12,13,14,2,4,5,6,8,9	9
	wil	scf2_1100000004936	20082	20132	BEL-6_DWil	BEL	LTR	8	1
	wil	scf2_1100000004936	40219	40269	BEL-10_DWil	BEL	LTR	2	1
	wil	scf2_1100000004936	46181	46231	Helitron-2N_DW	Helitron	RC	9	1
	wil	scf2_1100000004936	46386	46436	I-1_DVi	I	LINE	9	1
	wil	scf2_1100000004936	46904	46954	I-2_DEl	I	LINE	6	1
	wil	scf2_1100000004936	46906	46956	I-1_DEu	I	LINE	5	1
	wil	scf2_1100000004936	47377	47427	I-1_DEu	I	LINE	1	1
	wil	scf2_1100000004936	47790	47840	I-1_DEu	I	LINE	10	1
	wil	scf2_1100000004936	48290	48344	I-2_DEl	I	LINE	13,5	2
	wil	scf2_1100000004936	49427	49494	BEL-4_DWil	BEL	LTR	1,10	2
	wil	scf2_1100000004936	50167	50248	CR1-4_DWi	CR1	LINE	10,11,13,2,5,8	6
	wil	scf2_1100000004936	63785	63835	CR1-4_DWi	CR1	LINE	6	1
	wil	scf2_1100000004936	64047	64146	Gypsy7_Dpse	Gypsy	LTR	1,12,13,2,3,4,5,6,9	9
	wil	scf2_1100000004936	64957	65007	Gypsy7_Dpse	Gypsy	LTR	8	1
	wil	scf2_1100000004936	91136	91234	DNAREP1_DYak	SSR	SAT	1,12,13,14,6,9	6
	wil	scf2_1100000004936	92193	92263	Helitron-2N_DW	Helitron	RC	10,5,8	3
	wil	scf2_1100000004936	92490	92540	Helitron-2N_DW	Helitron	RC	1	1
	wil	scf2_1100000004936	92756	92864	Helitron-2N_DW	Helitron	RC	13,2,3,9	4
	wil	scf2_1100000004936	94237	94287	Gypsy-37_DWil	Gypsy	LTR	2	1
	wil	scf2_1100000004936	95692	95813	Gypsy-50_DWil	Gypsy	LTR	1,10,12,13,14,2,3,4,5,7,8	11
	wil	scf2_1100000004936	96183	96240	Jockey-3_DVi	Jockey	LINE	1,10,13,14,3	5
	wil	scf2_1100000004936	96242	96318	Jockey-3_DVi	Jockey	LINE	6,8	2
	wil	scf2_1100000004936	96325	96420	Jockey-3_DVi	Jockey	LINE	12,7,9	3
	wil	scf2_1100000004936	96422	96501	Jockey-3_DVi	Jockey	LINE	2,5	2
	wil	scf2_1100000004936	97957	98007	Helitron-2N_DW	Helitron	RC	1	1
	wil	scf2_1100000004936	106118	106180	BEL-10_DWil	BEL	LTR	3,4,7	3
	wil	scf2_1100000004936	106984	107043	BEL-10_DWil	BEL	LTR	10,12,6,7,8	5
	wil	scf2_1100000004936	125609	125674	Helitron-2N_DW	Helitron	RC	10,4,6,9	4
	wil	scf2_1100000004936	126117	126167	Galileo_DW	P	TIR	7	1
	wil	scf2_1100000004936	126202	126340	Galileo_DW	P	TIR	1,14,2,3,9	5
	wil	scf2_1100000004936	128674	128730	Gypsy-61_DWil	Gypsy	LTR	14,5,9	3
	wil	scf2_1100000004936	128677	128727	Gypsy-1_DWil	Gypsy	LTR	5	1
	wil	scf2_1100000004936	128805	128855	Gypsy-61_DWil	Gypsy	LTR	3	1
	wil	scf2_1100000004936	128893	129011	Gypsy-61_DWil	Gypsy	LTR	1,10,14,6,7	5
	wil	scf2_1100000004936	131989	132042	Gypsy-61_DWil	Gypsy	LTR	2,4	2
	wil	scf2_1100000004936	135130	135221	Gypsy-61_DWil	Gypsy	LTR	14,3	2
	wil	scf2_1100000004936	136551	136601	Gypsy-24_DEl	Gypsy	LTR	3	1
	wil	scf2_1100000004936	139066	139116	Gypsy-62_DWil	Gypsy	LTR	4	1
	wil	scf2_1100000004936	139281	139331	Gypsy-28_DWil	Gypsy	LTR	2	1
	wil	scf2_1100000004936	140965	141116	Transib-5_DAn	Transib	TIR	12,13,14,4,5,6,8,9	8
	wil	scf2_1100000004936	140968	141043	Transib-1_DK	Transib	TIR	10,12,13,14,2,4,6,9	8
	wil	scf2_1100000004936	148510	148560	Gypsy-28_DWil	Gypsy	LTR	2	1
	wil	scf2_1100000004936	148780	148830	Gypsy-41_DWil	Gypsy	LTR	3	1
	wil	scf2_1100000004936	148831	148943	Gypsy-41_DWil	Gypsy	LTR	1,13,5	3
	wil	scf2_1100000004936	149917	149967	Transib3_DP	Transib	TIR	3	1
	wil	scf2_1100000004936	149993	150043	Transib3_DP	Transib	TIR	7	1
	wil	scf2_1100000004936	150070	150173	Transib3_DP	Transib	TIR	13,14,4,5	4
	wil	scf2_1100000004936	157075	157125	Harbinger-1_DW	Harbinger	TIR	13	1
	wil	scf2_1100000004936	157467	157544	Gypsy-63_DWil	Gypsy	LTR	1,11,13,9	4
	wil	scf2_1100000004936	157623	157688	Gypsy-63_DWil	Gypsy	LTR	12,2	2
	wil	scf2_1100000004936	157740	157858	Gypsy-63_DWil	Gypsy	LTR	14,3,4,5,6,7,8	7
	wil	scf2_1100000004936	158028	158078	Gypsy-13_DWil	Gypsy	LTR	2	1
	wil	scf2_1100000004936	165979	166049	Gypsy-63_DWil	Gypsy	LTR	1,3	2
	wil	scf2_1100000004936	166685	166777	Gypsy-23_DWil	Gypsy	LTR	5,7,9	3
	wil	scf2_1100000004936	168473	168571	Harbinger-1_DW	Harbinger	TIR	14,2,4	3
	wil	scf2_1100000004936	168773	168864	Helitron-2N1_DVir	Helitron	RC	2,6	2
	wil	scf2_1100000004936	168773	168823	Harbinger-1_DW	Harbinger	TIR	6	1
	wil	scf2_1100000004936	176745	176801	CR1-3_DWi	CR1	LINE	12,3,5,9	4
	wil	scf2_1100000004936	178537	178587	BEL-10_DWil	BEL	LTR	12	1
	wil	scf2_1100000004936	178678	178762	BEL-10_DWil	BEL	LTR	1,11,8	3
	wil	scf2_1100000004936	178786	178874	BEL-10_DWil	BEL	LTR	14,2,5	3
	wil	scf2_1100000004936	178884	178946	BEL-10_DWil	BEL	LTR	10,13,4,7	4
	wil	scf2_1100000004936	178983	179036	HeT-A3_DVi	SSR	LINE	12,8	2
	wil	scf2_1100000004936	179038	179088	HeT-A3_DVi	SSR	LINE	13	1
	wil	scf2_1100000004936	179376	179426	Helitron-2N1_DVir	Helitron	RC	2	1
	wil	scf2_1100000004936	179468	179555	Helitron-2N1_DVir	Helitron	RC	13,7,8	3
	wil	scf2_1100000004936	179670	179762	Helitron-2N1_DVir	Helitron	RC	1,14,5	3
	wil	scf2_1100000004936	179921	179971	Helitron-2N_DW	Helitron	RC	3	1
	wil	scf2_1100000004936	180276	180356	Helitron-2N_DW	Helitron	RC	5,9	2
	wil	scf2_1100000004936	180626	180712	Helitron-2N_DW	Helitron	RC	1,12,13,2,7	5
	wil	scf2_1100000004936	181985	182035	Transib-2_DK	Transib	TIR	12	1
	wil	scf2_1100000004936	183795	183849	Mariner-4_DBi	Mariner	TIR	1,5,9	3
	wil	scf2_1100000004936	184057	184107	Mariner-4_DBi	Mariner	TIR	7	1
	wil	scf2_1100000004936	184936	184995	R1-7_DWi	R1	LINE	13,4	2
	wil	scf2_1100000004936	184940	184998	R1-1_DEr	R1	LINE	10,13,5,7	4
	wil	scf2_1100000004936	185647	185697	R1-7_DWi	R1	LINE	3	1
	wil	scf2_1100000004936	185952	186032	R1-14_DWi	R1	LINE	1,11,12,13,5,8,9	7
	wil	scf2_1100000004936	186066	186143	R1-14_DWi	R1	LINE	10,14,2,3,4,6,7	7
	wil	scf2_1100000004936	186313	186363	Jockey-1_DWi	Jockey	LINE	5	1
	wil	scf2_1100000004936	186473	186553	Jockey-1_DWi	Jockey	LINE	1,11,12,13,14,2,3,4,6,8,9	11
	wil	scf2_1100000004936	188005	188084	Helitron-2N_DW	Helitron	RC	7,9	2
	wil	scf2_1100000004936	199085	199135	Helitron-2N_DW	Helitron	RC	2	1
	wil	scf2_1100000004936	199130	199180	Harbinger-1_DW	Harbinger	TIR	7	1
	wil	scf2_1100000004936	199146	199196	Helitron-2N_DW	Helitron	RC	13	1
	wil	scf2_1100000004936	201142	201232	BEL-9_DWil	BEL	LTR	11,2,5,6,8	5
	wil	scf2_1100000004936	207005	207055	Helitron-2N_DW	Helitron	RC	6	1
	wil	scf2_1100000004936	207179	207235	Helitron-2N_DW	Helitron	RC	11,9	2
	wil	scf2_1100000004936	208095	208149	Helitron-1_DVir	Helitron	RC	12,6	2
	wil	scf2_1100000004936	209027	209081	Gypsy-16_DWil	Gypsy	LTR	7,9	2
	wil	scf2_1100000004936	212326	212376	CR1-2_DWi	CR1	LINE	2	1
	wil	scf2_1100000004936	212410	212460	CR1-2_DWi	CR1	LINE	8	1
	wil	scf2_1100000004936	212617	212702	Gypsy-16_DWil	Gypsy	LTR	12,2,7,8	4
	wil	scf2_1100000004936	224662	224725	BEL-6_DWil	BEL	LTR	10,12,13,14,2,4,6,7,8,9	10
	wil	scf2_1100000004936	226951	227001	Jockey-1_DWi	Jockey	LINE	3	1
	wil	scf2_1100000004936	227007	227061	Jockey-1_DWi	Jockey	LINE	10,2,7	3
	wil	scf2_1100000004936	232705	232755	BEL-14_DWil	BEL	LTR	7	1
	wil	scf2_1100000004936	235222	235272	BEL-8_DEl	BEL	LTR	5	1
	wil	scf2_1100000004936	251825	251919	Gypsy-31_DWil	Gypsy	LTR	1,12,2,6	4
	wil	scf2_1100000004936	258755	258805	Gypsy-29_DWil	Gypsy	LTR	3	1
	wil	scf2_1100000004936	268096	268146	Helitron-2N_DW	Helitron	RC	12	1
	wil	scf2_1100000004936	275186	275236	Gypsy-60_DWil	Gypsy	LTR	3	1
	wil	scf2_1100000004936	275288	275339	Gypsy-60_DWil	Gypsy	LTR	2,8	2
	wil	scf2_1100000004936	275690	275746	Gypsy-60_DWil	Gypsy	LTR	1,7,9	3
	wil	scf2_1100000004936	275692	275742	CR1-3_DWi	CR1	LINE	9	1
	wil	scf2_1100000004936	285020	285070	Harbinger-1_DW	Harbinger	TIR	12	1
	wil	scf2_1100000004936	285493	285543	CR1-1_DWil	CR1	LINE	3	1
	wil	scf2_1100000004936	285935	285992	CR1-1_DWil	CR1	LINE	1,2,8	3
	wil	scf2_1100000004936	288592	288642	Gypsy-54_DWil	Gypsy	LTR	7	1
	wil	scf2_1100000004936	288680	288734	Gypsy-54_DWil	Gypsy	LTR	1,3	2
	wil	scf2_1100000004936	302150	302200	Helitron-2N1_DVir	Helitron	RC	9	1
	wil	scf2_1100000004936	302238	302299	Helitron-2N1_DVir	Helitron	RC	1,14,2,5	4
	wil	scf2_1100000004936	302252	302312	Harbinger-1_DW	Harbinger	TIR	14,3,5	3
	wil	scf2_1100000004936	304896	304946	hAT-1B_DBp	hAT	TIR	7	1
	wil	scf2_1100000004936	313004	313087	CR1-2_DWi	CR1	LINE	1,3,5	3
	wil	scf2_1100000004936	314026	314087	I-4_DBp	I	LINE	1,11,2,3	4
	wil	scf2_1100000004936	318369	318505	Gypsy-1_DWil	Gypsy	LTR	1,12,8,9	4
	wil	scf2_1100000004936	321529	321584	Gypsy-1_DWil	Gypsy	LTR	13,7	2
	wil	scf2_1100000004936	324613	324663	Gypsy-1_DWil	Gypsy	LTR	6	1
	wil	scf2_1100000004936	325788	325838	Helitron-2_DVir	Helitron	RC	1	1
	wil	scf2_1100000004936	325792	325842	Helitron-1_DBp	Helitron	RC	3	1
	wil	scf2_1100000004936	328688	328738	CR1-2_DWi	CR1	LINE	13	1
	wil	scf2_1100000004936	328780	328830	CR1-2_DWi	CR1	LINE	7	1
	wil	scf2_1100000004936	330093	330184	CR1-2_DWi	CR1	LINE	1,12,14,2,3,6,9	7
	wil	scf2_1100000004936	330331	330413	Gypsy-1_DWil	Gypsy	LTR	1,2,4,6,7,8	6
	wil	scf2_1100000004936	331423	331492	Gypsy-1_DWil	Gypsy	LTR	3,9	2
	wil	scf2_1100000004936	332492	332542	Gypsy-1_DWil	Gypsy	LTR	12	1
	wil	scf2_1100000004936	334030	334128	BEL-7_DRh	BEL	LTR	1,12,3,7	4
	wil	scf2_1100000004936	334249	334307	BEL-8_DEl	BEL	LTR	1,13,14,6,9	5
	wil	scf2_1100000004936	335738	335788	BEL-2_DGri	BEL	LTR	13	1
	wil	scf2_1100000004936	338802	338889	BEL-7_DRh	BEL	LTR	13,7,8	3
	wil	scf2_1100000004936	339206	339264	BEL-8_DEl	BEL	LTR	1,8	2
	wil	scf2_1100000004936	339365	339539	BEL-8_DEl	BEL	LTR	12,13,14,2,3,6	6
	wil	scf2_1100000004936	339397	339447	BEL-7_DRh	BEL	LTR	1	1
	wil	scf2_1100000004936	339692	339777	BEL-14_DWil	BEL	LTR	1,12,13,7	4
	wil	scf2_1100000004936	345603	345663	BEL-6_DWil	BEL	LTR	14,2	2
	wil	scf2_1100000004936	346695	346797	Helitron-1_DEl	Helitron	RC	1,13,4,7,8,9	6
	wil	scf2_1100000004936	350087	350148	Gypsy-23_DWil	Gypsy	LTR	1,10,11,13,14,2,3,5,6,7,8	11
	wil	scf2_1100000004936	350092	350142	CR1-3_DWi	CR1	LINE	9	1
	wil	scf2_1100000004936	396107	396157	Gypsy-34_DWil	Gypsy	LTR	4	1
	wil	scf2_1100000004936	412213	412263	Gypsy-23_DWil	Gypsy	LTR	13	1
	wil	scf2_1100000004936	412273	412343	Gypsy-23_DWil	Gypsy	LTR	2,3,7,8,9	5
	wil	scf2_1100000004936	424657	424707	Gypsy-61_DWil	Gypsy	LTR	13	1
	wil	scf2_1100000004936	425243	425371	Gypsy-61_DWil	Gypsy	LTR	1,2,7,8,9	5
	wil	scf2_1100000004936	430181	430273	CR1-2_DWi	CR1	LINE	1,14,4,6	4
	wil	scf2_1100000004936	432034	432095	Gypsy-42_DWil	Gypsy	LTR	11,2	2
	wil	scf2_1100000004936	432103	432206	Gypsy-42_DWil	Gypsy	LTR	1,10,13,3,6,7,8,9	8
	wil	scf2_1100000004936	432107	432157	BEL-10_DWil	BEL	LTR	5	1
	wil	scf2_1100000004936	432258	432308	BEL-10_DWil	BEL	LTR	13	1
	wil	scf2_1100000004936	432270	432363	Helitron-2N_DW	Helitron	RC	12,7	2
	wil	scf2_1100000004936	432529	432579	Helitron-2N_DW	Helitron	RC	13	1
	wil	scf2_1100000004936	432608	432695	Helitron-2N_DW	Helitron	RC	1,2,8,9	4
	wil	scf2_1100000004936	432781	432837	Helitron-2N_DW	Helitron	RC	4,6	2
	wil	scf2_1100000004936	432938	432988	Helitron-2N_DW	Helitron	RC	5	1
	wil	scf2_1100000004936	433472	433522	Gypsy-20_DEl	Gypsy	LTR	9	1
	wil	scf2_1100000004936	434648	434698	Helitron-2_DBi	Helitron	RC	9	1
	wil	scf2_1100000004936	434673	434723	hAT-1B_DBp	hAT	TIR	9	1
	wil	scf2_1100000004936	434715	434766	Helitron-1_DBi	Helitron	RC	13,9	2
	wil	scf2_1100000004936	434730	434780	Helitron-2_DBi	Helitron	RC	4	1
	wil	scf2_1100000004936	435086	435136	MINIME_DP	Helitron	TIR	9	1
	wil	scf2_1100000004936	435450	435500	Gypsy-31_DWil	Gypsy	LTR	13	1
	wil	scf2_1100000004936	435450	435528	Helitron-1_DEu	Helitron	RC	13,3,4,7,8	5
	wil	scf2_1100000004936	435450	435528	MINIME_DP	Helitron	TIR	10,13,14,2,4	5
	wil	scf2_1100000004936	435696	435767	Gypsy-42_DWil	Gypsy	LTR	10,14,2,5,6,8,9	7
	wil	scf2_1100000004936	435707	435764	Gypsy-7_DWil	Gypsy	LTR	13,3,5	3
	wil	scf2_1100000004936	441486	441542	Harbinger-1_DW	Harbinger	TIR	12,3	2
	wil	scf2_1100000004936	445379	445441	Harbinger-1_DW	Harbinger	TIR	13,2,5,9	4
	wil	scf2_1100000004936	445519	445569	Harbinger-1_DW	Harbinger	TIR	4	1
	wil	scf2_1100000004936	445640	445700	Harbinger-1_DW	Harbinger	TIR	12,5,6	3
	wil	scf2_1100000004936	448963	449013	CR1-2_DWi	CR1	LINE	14	1
	wil	scf2_1100000004936	449274	449352	CR1-2_DWi	CR1	LINE	10,12,13,7	4
	wil	scf2_1100000004936	449550	449600	CR1-2_DWi	CR1	LINE	9	1
	wil	scf2_1100000004936	449796	449846	CR1-2_DWi	CR1	LINE	5	1
	wil	scf2_1100000004936	453160	453210	R1-8_DWi	R1	LINE	10	1
	wil	scf2_1100000004936	453534	453584	Harbinger-1_DW	Harbinger	TIR	3	1
	wil	scf2_1100000004936	453544	453594	Helitron-2_DBi	Helitron	RC	7	1
	wil	scf2_1100000004936	453815	453899	Harbinger-1_DW	Harbinger	TIR	12,13,2,5,6,7,8	7
	wil	scf2_1100000004936	454758	454848	R1-13_DWi	R1	LINE	11,14,2,3,9	5
	wil	scf2_1100000004936	454769	454851	CR1-3_DWi	CR1	LINE	1,12,13,2,3,5,6,7,8,9	10
	wil	scf2_1100000004936	456716	456780	Jockey-1_DWi	Jockey	LINE	14,2,7	3
	wil	scf2_1100000004936	459417	459527	Harbinger-1_DW	Harbinger	TIR	1,8,9	3
	wil	scf2_1100000004936	459774	459874	Harbinger-1_DW	Harbinger	TIR	12,2,8,9	4
	wil	scf2_1100000004936	460081	460156	Helitron-2_DVir	Helitron	RC	1,12,6,8	4
	wil	scf2_1100000004936	460738	460788	Gypsy-60_DWil	Gypsy	LTR	12	1
	wil	scf2_1100000004936	460795	460855	Gypsy-60_DWil	Gypsy	LTR	10,14,3,5,6,7	6
	wil	scf2_1100000004936	467696	467845	R1-8_DWi	R1	LINE	1,10,11,12,13,14,2,3,4,5,6,7,8,9	14
	wil	scf2_1100000004936	473351	473403	Gypsy-8_DWil	Gypsy	LTR	1,12	2
	wil	scf2_1100000004936	473546	473596	Gypsy-8_DWil	Gypsy	LTR	13	1
	wil	scf2_1100000004936	474052	474102	Helitron-2N_DW	Helitron	RC	4	1
	wil	scf2_1100000004936	474377	474494	Helitron-2N_DW	Helitron	RC	1,10,12,13,14,2,3,5,6,7,9	11
	wil	scf2_1100000004936	474769	474828	Helitron-2N_DW	Helitron	RC	11,8	2
	wil	scf2_1100000004936	475142	475201	Harbinger-1_DW	Harbinger	TIR	1,5,7,9	4
	wil	scf2_1100000004936	475215	475308	Harbinger-1_DW	Harbinger	TIR	10,14,2,3,6,8	6
	wil	scf2_1100000004936	475482	475579	Helitron-2_DBi	Helitron	RC	1,12,3,5	4
	wil	scf2_1100000004936	475619	475691	Helitron-2_DBi	Helitron	RC	14,2,6	3
	wil	scf2_1100000004936	476083	476141	Gypsy-1_DVir	Gypsy	LTR	14,6	2
	wil	scf2_1100000004936	476286	476344	Gypsy-1_DVir	Gypsy	LTR	13,2,8	3
	wil	scf2_1100000004936	480110	480187	BEL-2_DPer	BEL	LTR	1,13	2
	wil	scf2_1100000004936	480579	480660	BEL-2_DPer	BEL	LTR	2,5	2
	wil	scf2_1100000004936	480676	480726	BEL-2_DPer	BEL	LTR	8	1
	wil	scf2_1100000004936	481454	481504	Gypsy-4_DWil	Gypsy	LTR	5	1
	wil	scf2_1100000004936	482301	482351	Gypsy-4_DWil	Gypsy	LTR	14	1
	wil	scf2_1100000004936	483837	483887	Helitron-2N_DW	Helitron	RC	9	1
	wil	scf2_1100000004936	483849	483899	Jockey-1_DWi	Jockey	LINE	14	1
	wil	scf2_1100000004936	485417	485473	Jockey-1_DWi	Jockey	LINE	13,7	2
	wil	scf2_1100000004936	486982	487052	Jockey-1_DWi	Jockey	LINE	1,2,6	3
	wil	scf2_1100000004936	487192	487242	Gypsy-23_DWil	Gypsy	LTR	13	1
	wil	scf2_1100000004936	488061	488124	Helitron-1_DBi	Helitron	RC	1,10,14,2,3,4,5,6,8,9	10
	wil	scf2_1100000004936	488061	488124	Helitron-1_DEu	Helitron	RC	10,11,13,14,2,4,5,7,8	9
	wil	scf2_1100000004936	488063	488113	Helitron-1_DT	Helitron	RC	14	1
	wil	scf2_1100000004936	491975	492025	HeT-A3_DVi	SSR	LINE	12	1
	wil	scf2_1100000004936	492052	492132	HeT-A3_DVi	SSR	LINE	2,9	2
	wil	scf2_1100000004936	492542	492615	HeT-A3_DVi	SSR	LINE	14,5,6,9	4
	wil	scf2_1100000004936	492780	492830	HeT-A3_DVi	SSR	LINE	2	1
	wil	scf2_1100000004936	493009	493069	HeT-A3_DVi	SSR	LINE	1,3,7	3
	wil	scf2_1100000004936	509579	509629	Gypsy-23_DWil	Gypsy	LTR	8	1
	wil	scf2_1100000004936	509659	509709	Gypsy-23_DWil	Gypsy	LTR	12	1
	wil	scf2_1100000004936	511225	511275	Jockey-1_DWi	Jockey	LINE	6	1
	wil	scf2_1100000004936	511385	511441	Jockey-1_DWi	Jockey	LINE	12,14,5	3
	wil	scf2_1100000004936	511850	511919	Jockey-1_DWi	Jockey	LINE	1,13,4,5,9	5
	wil	scf2_1100000004936	512779	512829	Helitron-1_DBi	Helitron	RC	1	1
	wil	scf2_1100000004936	513093	513189	BEL-4_DWil	BEL	LTR	10,11,12,13	4
	wil	scf2_1100000004936	540182	540250	Gypsy-52_DWil	Gypsy	LTR	11,12,3,7	4
	wil	scf2_1100000004936	540819	540873	Gypsy-52_DWil	Gypsy	LTR	2,5,6,9	4
	wil	scf2_1100000004936	541112	541174	Gypsy-52_DWil	Gypsy	LTR	10,12,14,4,5,6,7	7
	wil	scf2_1100000004936	551649	551699	Gypsy-44_DWil	Gypsy	LTR	13	1
	wil	scf2_1100000004936	551920	552020	BEL-21_DWil	BEL	LTR	1,10,11,12,13,14,2,3,5,6,7	11
	wil	scf2_1100000004936	560444	560517	Gypsy-63_DWil	Gypsy	LTR	12,13,14,2,3,4,5,7,8,9	10
	wil	scf2_1100000004936	560874	560932	Gypsy-63_DWil	Gypsy	LTR	1,3,4,9	4
	wil	scf2_1100000004936	567914	568005	IVK_DM	Jockey	LINE	1,11,12,13,2,3,4,5,6,7,8,9	12
	wil	scf2_1100000004936	567949	567999	I-1_DEu	I	LINE	6	1
	wil	scf2_1100000004936	570735	570785	BEL-20_DWil	BEL	LTR	3	1
	wil	scf2_1100000004936	570961	571025	BEL-20_DWil	BEL	LTR	1,13,5	3
	wil	scf2_1100000004936	574560	574676	IVK_DM	Jockey	LINE	1,11,12,13,14,2,3,5,6,9	10
	wil	scf2_1100000004936	576293	576345	I-2_DWi	I	LINE	1,12	2
	wil	scf2_1100000004936	579057	579115	hAT-9_DBp	hAT	TIR	7,8	2
	wil	scf2_1100000004936	579127	579187	hAT-9_DBp	hAT	TIR	13,9	2
	wil	scf2_1100000004936	579188	579252	hAT-9_DBp	hAT	TIR	1,12,2	3
	wil	scf2_1100000004936	580711	580761	I-1_DEu	I	LINE	10	1
	wil	scf2_1100000004936	580882	580944	I-2_DWi	I	LINE	1,12,14	3
	wil	scf2_1100000004936	581053	581103	I-2_DWi	I	LINE	2	1
	wil	scf2_1100000004936	581665	581715	I-2_DWi	I	LINE	4	1
	wil	scf2_1100000004936	587319	587379	Gypsy-62_DWil	Gypsy	LTR	12,13,14,2	4
	wil	scf2_1100000004936	587320	587379	Gypsy-26_DPse	Gypsy	LTR	10,13,14,4,7,8,9	7
	wil	scf2_1100000004936	587416	587474	Gypsy-62_DWil	Gypsy	LTR	1,10,11,3,4,6,7,8,9	9
	wil	scf2_1100000004936	587516	587566	Gypsy-18_DEl	Gypsy	LTR	10	1
	wil	scf2_1100000004936	592731	592781	Gypsy-62_DWil	Gypsy	LTR	12	1
	wil	scf2_1100000004936	593949	593999	Gypsy-63_DWil	Gypsy	LTR	6	1
	wil	scf2_1100000004936	594121	594184	CR1-2_DWi	CR1	LINE	1,11,2,3,4,5,9	7
	wil	scf2_1100000004936	594464	594514	CR1-2_DWi	CR1	LINE	1	1
	wil	scf2_1100000004936	594640	594690	CR1-2_DWi	CR1	LINE	12	1
	wil	scf2_1100000004936	595158	595208	CR1-2_DWi	CR1	LINE	14	1
	wil	scf2_1100000004936	595811	595861	BEL-1_DWil	BEL	LTR	12	1
	wil	scf2_1100000004936	595898	595971	BEL-1_DWil	BEL	LTR	10,8	2
	wil	scf2_1100000004936	596139	596268	BEL-1_DWil	BEL	LTR	1,13,14,2,3,4,5,9	8
	wil	scf2_1100000004936	596289	596339	BEL-1_DWil	BEL	LTR	7	1
	wil	scf2_1100000004936	596443	596535	BEL-1_DWil	BEL	LTR	10,13,4,6	4
	wil	scf2_1100000004936	596964	597014	BEL-1_DWil	BEL	LTR	3,9	2
	wil	scf2_1100000004936	597088	597212	BEL-1_DWil	BEL	LTR	1,11,12,2,5,8	6
	wil	scf2_1100000004936	597766	597832	BEL-1_DWil	BEL	LTR	14,3	2
	wil	scf2_1100000004936	597887	597981	BEL-1_DWil	BEL	LTR	7,9	2
	wil	scf2_1100000004936	597980	598030	R1-2_DWi	R1	LINE	2	1
	wil	scf2_1100000004936	598155	598223	R1-2_DWi	R1	LINE	13,14,5	3
	wil	scf2_1100000004936	598758	598817	Gypsy-41_DWil	Gypsy	LTR	2,5	2
	wil	scf2_1100000004936	600103	600180	I-4_DYa	I	LINE	12,8	2
	wil	scf2_1100000004936	600208	600258	I-4_DYa	I	LINE	4	1
	wil	scf2_1100000004936	600326	600419	I-4_DYa	I	LINE	2,6	2
	wil	scf2_1100000004936	600526	600576	I-4_DYa	I	LINE	9	1
	wil	scf2_1100000004936	600890	600995	I-7_DBi	I	LINE	1,10,12,13,14,2,3,4,5,6,8,9	12
	wil	scf2_1100000004936	602435	602518	I-4_DYa	I	LINE	13,3,4	3
	wil	scf2_1100000004936	603030	603102	I-4_DYa	I	LINE	1,10,12,14,2,5,6,7,8,9	10
	wil	scf2_1100000004936	603970	604020	Mariner-1_DAn	Mariner	TIR	9	1
	wil	scf2_1100000004936	605677	605735	I-4_DBp	I	LINE	3,7,9	3
	wil	scf2_1100000004936	610044	610134	Gypsy-23_DWil	Gypsy	LTR	1,11,12,14,2,3,5,7,8,9	10
	wil	scf2_1100000004936	610858	610908	MINIME_DP	Helitron	TIR	5	1
	wil	scf2_1100000004936	615427	615481	Helitron-2N_DW	Helitron	RC	14,3,7	3
	wil	scf2_1100000004936	615713	615773	Helitron-2N_DW	Helitron	RC	12,13,6	3
	wil	scf2_1100000004936	615978	616030	Helitron-2N_DW	Helitron	RC	1,9	2
	wil	scf2_1100000004936	616228	616278	Helitron-2_DT	Helitron	RC	3	1
	wil	scf2_1100000004936	616577	616627	CR1-1_DWil	CR1	LINE	12	1
	wil	scf2_1100000004936	616761	616835	Helitron-2N_DW	Helitron	RC	3,4	2
	wil	scf2_1100000004936	616935	616985	Helitron-2N_DW	Helitron	RC	2	1
	wil	scf2_1100000004936	617679	617729	CR1-4_DWi	CR1	LINE	13	1
	wil	scf2_1100000004936	619109	619159	Helitron-1_DVir	Helitron	RC	5	1
	wil	scf2_1100000004936	619409	619485	Mariner-8_DBp	Mariner	TIR	13,7	2
	wil	scf2_1100000004936	619619	619669	Mariner-8_DBp	Mariner	TIR	12	1
	wil	scf2_1100000004936	619764	619814	CR1-3_DWi	CR1	LINE	9	1
	wil	scf2_1100000004936	619868	619918	CR1-3_DWi	CR1	LINE	7	1
	wil	scf2_1100000004936	619929	619979	CR1-3_DWi	CR1	LINE	3	1
	wil	scf2_1100000004936	620824	620888	CR1-3_DWi	CR1	LINE	11,12,13	3
	wil	scf2_1100000004936	624075	624125	CR1-3_DWi	CR1	LINE	12	1
	wil	scf2_1100000004936	625295	625356	Mariner-7_DRh	Mariner	TIR	10,11,13,14,2,5	6
	wil	scf2_1100000004936	627817	627880	Howilli2	hAT	TIR	1,10,2,4,8	5
	wil	scf2_1100000004936	627881	627931	Howilli2	hAT	TIR	7	1
	wil	scf2_1100000004936	627958	628008	Howilli2	hAT	TIR	5	1
	wil	scf2_1100000004936	628450	628500	MINIME_DP	Helitron	TIR	12	1
	wil	scf2_1100000004936	629689	629741	Howilli2	hAT	TIR	1,12	2
	wil	scf2_1100000004936	630411	630461	Jockey-1_DWi	Jockey	LINE	5	1
	wil	scf2_1100000004936	630582	630658	BEL-6_DWil	BEL	LTR	1,10,11,12,13,2,3,4,5,6,7,8,9	13
	wil	scf2_1100000004936	636145	636201	Gypsy-44_DWil	Gypsy	LTR	11,13	2
	wil	scf2_1100000004936	639787	639837	Gypsy-7_DWil	Gypsy	LTR	12	1
	wil	scf2_1100000004936	639850	639909	Gypsy-7_DWil	Gypsy	LTR	1,5	2
	wil	scf2_1100000004936	640369	640419	Gypsy-6_DRh	Gypsy	LTR	5	1
	wil	scf2_1100000004936	640597	640647	Gypsy-8_DEl	Gypsy	LTR	9	1
	wil	scf2_1100000004936	644347	644439	Helitron-2N_DW	Helitron	RC	1,14,2,5,6,9	6
	wil	scf2_1100000004936	644697	644796	Helitron-2N_DW	Helitron	RC	10,11,12,13,3,4,7,8	8
	wil	scf2_1100000004936	648458	648511	Harbinger-1_DW	Harbinger	TIR	1,3	2
	wil	scf2_1100000004936	649113	649177	Gypsy-42_DWil	Gypsy	LTR	12,9	2
	wil	scf2_1100000004936	650919	650969	Jockey-1_DSe	Jockey	LINE	6	1
	wil	scf2_1100000004936	650929	650979	Jockey-7_DPer	Jockey	LINE	2	1
	wil	scf2_1100000004936	651219	651316	Jockey-1_DSe	Jockey	LINE	1,10,2,8,9	5
	wil	scf2_1100000004936	651499	651664	Jockey-1_DSe	Jockey	LINE	11,12,13,3,4,5,7	7
	wil	scf2_1100000004936	651857	651949	Gypsy-6_DWil	Gypsy	LTR	1,11,4,5	4
	wil	scf2_1100000004936	654531	654612	CR1-1_DWil	CR1	LINE	1,12,13,3,5,8	6
	wil	scf2_1100000004936	654730	654791	Copia-4_DWil	Copia	LTR	1,10,13,2,3,7,9	7
	wil	scf2_1100000004936	660827	660915	Gypsy-42_DWil	Gypsy	LTR	1,6,8,9	4
	wil	scf2_1100000004936	669585	669635	Helitron-2_DBi	Helitron	RC	5	1
	wil	scf2_1100000004936	669810	669860	Helitron-2_DBi	Helitron	RC	1	1
	wil	scf2_1100000004936	672959	673009	CR1-2_DWi	CR1	LINE	12	1
	wil	scf2_1100000004936	674315	674411	CR1-2_DWi	CR1	LINE	1,11,4,5,6,7,8,9	8
	wil	scf2_1100000004936	681028	681089	Penelope1_Dw	Penelope	LINE	1,10	2
	wil	scf2_1100000004936	681135	681185	Penelope1_Dw	Penelope	LINE	2	1
	wil	scf2_1100000004936	682478	682528	Jockey-7_DPer	Jockey	LINE	8	1
	wil	scf2_1100000004936	682622	682679	Nobel	BEL	LTR	1,8	2
	wil	scf2_1100000004936	682661	682711	BEL-3_DYa	BEL	LTR	3	1
	wil	scf2_1100000004936	683623	683673	Nobel	BEL	LTR	4	1
	wil	scf2_1100000004936	684780	684853	BEL-3_DYa	BEL	LTR	1,2,4,8	4
	wil	scf2_1100000004936	685032	685082	Helitron-2N_DW	Helitron	RC	7	1
	wil	scf2_1100000004936	685089	685181	Helitron-2N_DW	Helitron	RC	1,13,3,4,6,8	6
	wil	scf2_1100000004936	685242	685292	Helitron-2N_DW	Helitron	RC	2	1
	wil	scf2_1100000004936	685436	685486	Helitron-2N_DW	Helitron	RC	9	1
	wil	scf2_1100000004936	685487	685537	Helitron-2N_DW	Helitron	RC	12	1
	wil	scf2_1100000004936	689837	689897	CR1-1_DWil	CR1	LINE	1,10,11,12,14,3,5,6,7,8	10
	wil	scf2_1100000004936	689837	689891	Gypsy-6_DWil	Gypsy	LTR	1,10,3	3
	wil	scf2_1100000004936	709194	709244	Gypsy-62_DWil	Gypsy	LTR	1	1
	wil	scf2_1100000004936	709388	709472	Jockey-1_DWi	Jockey	LINE	1,10,13,14,2,3,4,5	8
	wil	scf2_1100000004936	710941	711015	Jockey-1_DWi	Jockey	LINE	12,9	2
	wil	scf2_1100000004936	712683	712733	R1-7_DWi	R1	LINE	2	1
	wil	scf2_1100000004936	715647	715736	R1-7_DWi	R1	LINE	1,11,12,13,5	5
	wil	scf2_1100000004936	716176	716226	CR1-3_DWi	CR1	LINE	7	1
	wil	scf2_1100000004936	716369	716419	PARISa-2_DW	Paris	TIR	8	1
	wil	scf2_1100000004936	721259	721315	Gypsy-6_DWil	Gypsy	LTR	3,9	2
	wil	scf2_1100000004936	729971	730068	CR1-1_DWil	CR1	LINE	1,10,11,13,14,2,4,5,6,7,8,9	12
	wil	scf2_1100000004936	731832	731882	Helitron-2_DF	Helitron	RC	14	1
	wil	scf2_1100000004936	732297	732353	Gypsy-5_DWil	Gypsy	LTR	11,3,5,9	4
	wil	scf2_1100000004936	733715	733766	TABOR	Gypsy	LTR	14,2	2
	wil	scf2_1100000004936	733916	733996	Gypsy-5_DWil	Gypsy	LTR	13,2	2
	wil	scf2_1100000004936	734327	734413	Gypsy-5_DWil	Gypsy	LTR	7,8	2
	wil	scf2_1100000004936	737636	737734	HelitronN-1_DPe	Helitron	RC	1,12,13,14,5,6	6
	wil	scf2_1100000004936	737671	737721	MINIME_DP	Helitron	TIR	12	1
	wil	scf2_1100000004936	742847	742901	Helitron-2N_DW	Helitron	RC	1,12,13,14,5,8	6
	wil	scf2_1100000004936	742908	742958	Helitron-2N_DW	Helitron	RC	7	1
	wil	scf2_1100000004936	742984	743044	CR1-1_DWil	CR1	LINE	2,6	2
	wil	scf2_1100000004936	750779	750838	I-2_DWi	I	LINE	1,6	2
	wil	scf2_1100000004936	750888	750952	I-2_DWi	I	LINE	12,2,8,9	4
	wil	scf2_1100000004936	750985	751035	I-2_DWi	I	LINE	13	1
	wil	scf2_1100000004936	751306	751400	BEL-13_DWil	BEL	LTR	1,10,12,13,14,2,4,5,6,7,8,9	12
	wil	scf2_1100000004936	756500	756609	I-2_DWi	I	LINE	10,2,8	3
	wil	scf2_1100000004936	756702	756830	CR1-3_DWi	CR1	LINE	1,10,11,12,13,14,2,3,5,6,7	11
	wil	scf2_1100000004936	757359	757425	CR1-3_DWi	CR1	LINE	4,8,9	3
	wil	scf2_1100000004936	758825	758875	Mariner-8_DBp	Mariner	TIR	1	1
	wil	scf2_1100000004936	758896	758966	Mariner-8_DBp	Mariner	TIR	13,7	2
	wil	scf2_1100000004936	759271	759373	Mariner-8_DBp	Mariner	TIR	12,2,3,8,9	5
	wil	scf2_1100000004936	759375	759425	Mariner-8_DBp	Mariner	TIR	1,5	2
	wil	scf2_1100000004936	759586	759680	Howilli2	hAT	TIR	1,12,14,2,3,7,9	7
	wil	scf2_1100000004936	760139	760189	Howilli2	hAT	TIR	13	1
	wil	scf2_1100000004936	760656	760706	Howilli2	hAT	TIR	5	1
	wil	scf2_1100000004936	764621	764671	Gypsy-8_DTa	Gypsy	LTR	8	1
	wil	scf2_1100000004936	765376	765435	PARISa-1_DW	Paris	TIR	13,2,5,7	4
	wil	scf2_1100000004936	766084	766166	PARISa-1_DW	Paris	TIR	2,8	2
	wil	scf2_1100000004936	766571	766627	Mariner-10_DBp	Mariner	TIR	12,13	2
	wil	scf2_1100000004936	768408	768458	Chapaev3-1_DW	Chapaev	TIR	2	1
	wil	scf2_1100000004936	768867	768922	BEL-14_DWil	BEL	LTR	1,12,7	3
	wil	scf2_1100000004936	769120	769172	BEL-14_DWil	BEL	LTR	8,9	2
	wil	scf2_1100000004936	769327	769421	BEL-14_DWil	BEL	LTR	13,14,2,3	4
	wil	scf2_1100000004936	770008	770058	Gypsy-44_DWil	Gypsy	LTR	14	1
	wil	scf2_1100000004936	770869	770919	HelitronN-1_DPe	Helitron	RC	12	1
	wil	scf2_1100000004936	771277	771338	CR1-3_DWi	CR1	LINE	1,10,14,2,5,8	6
	wil	scf2_1100000004936	772722	772772	CR1-3_DWi	CR1	LINE	3,6,7	3
	wil	scf2_1100000004936	774363	774413	Jockey-1_DWi	Jockey	LINE	5	1
	wil	scf2_1100000004936	829997	830057	Galileo_DW	P	TIR	1,13,3	3
	wil	scf2_1100000004936	830372	830435	Galileo_DW	P	TIR	1,10,11,12,13,14,2,3,4,5,7,8,9	13
	wil	scf2_1100000004936	830655	830752	R1-16_DWi	R1	LINE	12,9	2
	wil	scf2_1100000004936	834980	835043	Harbinger-1_DW	Harbinger	TIR	12,13,2,3,4,6,7,9	8
	wil	scf2_1100000004936	836788	836859	Gypsy-1_DWil	Gypsy	LTR	14,3,4,9	4
	wil	scf2_1100000004936	837562	837613	Gypsy-1_DWil	Gypsy	LTR	1,2	2
	wil	scf2_1100000004936	838087	838137	Harbinger-1_DW	Harbinger	TIR	3	1
	wil	scf2_1100000004936	838294	838381	Gypsy-1_DWil	Gypsy	LTR	10,12	2
	wil	scf2_1100000004936	839079	839129	Gypsy-12_DWil	Gypsy	LTR	7	1
	wil	scf2_1100000004936	839393	839457	Gypsy-1_DWil	Gypsy	LTR	1,10,12,13,14,2,3,4,5,6,7,8,9	13
	wil	scf2_1100000004936	851929	851993	Gypsy-6_DWil	Gypsy	LTR	2,3,8	3
	wil	scf2_1100000004936	852260	852310	Gypsy-42_DWil	Gypsy	LTR	7	1
	wil	scf2_1100000004936	867925	867975	BEL-1_DWil	BEL	LTR	7	1
	wil	scf2_1100000004936	868092	868143	I-2_DYa	I	LINE	13,9	2
	wil	scf2_1100000004936	874084	874142	BEL-8_DPe	BEL	LTR	1,12,4	3
	wil	scf2_1100000004936	874460	874510	HelitronN-1_DPe	Helitron	RC	6	1
	wil	scf2_1100000004936	874701	874751	Gypsy-44_DWil	Gypsy	LTR	7	1
	wil	scf2_1100000004936	891437	891487	BEL-14_DTa	BEL	LTR	8	1
	wil	scf2_1100000004936	891659	891709	CR1-1_DWil	CR1	LINE	2	1
	wil	scf2_1100000004936	911101	911162	CR1-2_DWi	CR1	LINE	1,10,11,12,13,14,2,5,6,7,8,9	12
	wil	scf2_1100000004936	911193	911243	CR1-2_DWi	CR1	LINE	3	1
	wil	scf2_1100000004936	912311	912362	Copia-1_Deu	Copia	LTR	2,9	2
	wil	scf2_1100000004936	913065	913165	Copia-1_Deu	Copia	LTR	1,11,12,3,4,6,8	7
	wil	scf2_1100000004936	913862	913923	CR1-1_DWil	CR1	LINE	1,11,13,14,3,4,5,6,8,9	10
	wil	scf2_1100000004936	916901	916951	CR1-3_DWi	CR1	LINE	1,2	2
	wil	scf2_1100000004936	921188	921240	CR1-3_DWi	CR1	LINE	3,4	2
	wil	scf2_1100000004936	925643	925693	Gypsy-10_DWil	Gypsy	LTR	7	1
	wil	scf2_1100000004936	925936	925986	Gypsy-10_DWil	Gypsy	LTR	4	1
	wil	scf2_1100000004936	925993	926125	BEL-14_DWil	BEL	LTR	1,12,3,7	4
	wil	scf2_1100000004936	926142	926194	BEL-14_DWil	BEL	LTR	11,14,4	3
	wil	scf2_1100000004936	930741	930821	BEL-8_DEl	BEL	LTR	1,13,7	3
	wil	scf2_1100000004936	931312	931362	BEL-7_DRh	BEL	LTR	2	1
	wil	scf2_1100000004936	931346	931396	BEL-8_DEl	BEL	LTR	5	1
	wil	scf2_1100000004936	931421	931471	BEL-7_DRh	BEL	LTR	3	1
	wil	scf2_1100000004936	931654	931710	BEL-2_DGri	BEL	LTR	12,13,2	3
	wil	scf2_1100000004936	931781	931834	BEL-2_DGri	BEL	LTR	3,8	2
	wil	scf2_1100000004936	931933	932002	BEL-2_DGri	BEL	LTR	11,14,4,7	4
	wil	scf2_1100000004936	931942	931992	BEL-7_DRh	BEL	LTR	6	1
	wil	scf2_1100000004936	932161	932219	Gypsy-5_DWil	Gypsy	LTR	1,11,12,4	4
	wil	scf2_1100000004936	932407	932489	Gypsy-5_DWil	Gypsy	LTR	2,3	2
	wil	scf2_1100000004936	932590	932710	Gypsy-5_DWil	Gypsy	LTR	6,7,9	3
	wil	scf2_1100000004936	932801	932858	BEL-7_DRh	BEL	LTR	4,9	2
	wil	scf2_1100000004936	932813	932863	BEL-8_DEl	BEL	LTR	2	1
	wil	scf2_1100000004936	933038	933129	BEL-14_DWil	BEL	LTR	1,13,2	3
	wil	scf2_1100000004936	933329	933379	BEL-14_DWil	BEL	LTR	6	1
	wil	scf2_1100000004936	933512	933582	BEL-14_DWil	BEL	LTR	7,8,9	3
	wil	scf2_1100000004936	933858	933997	Harbinger-1_DPe	Harbinger	TIR	12,2,4,8	4
	wil	scf2_1100000004936	934322	934372	Homo11	hAT	TIR	5	1
	wil	scf2_1100000004936	934557	934618	Homo11	hAT	TIR	11,13,2	3
	wil	scf2_1100000004936	935834	935903	R1-5_DWi	R1	LINE	1,11,13,2,4,5,6,7,8,9	10
	wil	scf2_1100000004936	935949	935999	R1-5_DWi	R1	LINE	12	1
	wil	scf2_1100000004936	936032	936082	R1-4_DWi	R1	LINE	11	1
	wil	scf2_1100000004936	937410	937523	R1-5_DWi	R1	LINE	1,12,13,2,3,5,6,7,8	9
	wil	scf2_1100000004936	937681	937731	R1-5_DWi	R1	LINE	9	1
	wil	scf2_1100000004936	937968	938065	R1-5_DWi	R1	LINE	1,13,2,8,9	5
	wil	scf2_1100000004936	938093	938164	R1-5_DWi	R1	LINE	11,12,14,3,4,5,7	7
	wil	scf2_1100000004936	943380	943485	Jockey-1_DWi	Jockey	LINE	1,11,12,2,3,8,9	7
	wil	scf2_1100000004936	943745	943888	BEL-10_DWil	BEL	LTR	1,12,13,14,2,4,5,6,8	9
	wil	scf2_1100000004936	945009	945059	BEL-10_DWil	BEL	LTR	7	1
	wil	scf2_1100000004936	945379	945462	BEL-10_DWil	BEL	LTR	1,5,8	3
	wil	scf2_1100000004936	946950	947045	BEL-10_DWil	BEL	LTR	12,2,3,6,7,9	6
	wil	scf2_1100000004936	948519	948578	BEL-10_DWil	BEL	LTR	13,14,4	3
	wil	scf2_1100000004936	948691	948749	BEL-21_DWil	BEL	LTR	10,7,8	3
	wil	scf2_1100000004936	951094	951194	Gypsy-61_DWil	Gypsy	LTR	1,13,2,8,9	5
	wil	scf2_1100000004936	951135	951196	Gypsy-1_DWil	Gypsy	LTR	11,12,13,4,6,8	6
	wil	scf2_1100000004936	951771	951821	Gypsy-61_DWil	Gypsy	LTR	6	1
	wil	scf2_1100000004936	952334	952429	Gypsy-1_DWil	Gypsy	LTR	10,2,5,9	4
	wil	scf2_1100000004936	953521	953577	Gypsy-1_DWil	Gypsy	LTR	1,7	2
	wil	scf2_1100000004936	955128	955190	Gypsy-24_DWil	Gypsy	LTR	1,10,4,6,7	5
	wil	scf2_1100000004936	955133	955183	Gypsy-8_DTa	Gypsy	LTR	5	1
	wil	scf2_1100000004936	955205	955255	Gypsy-24_DWil	Gypsy	LTR	9	1
	wil	scf2_1100000004936	955280	955330	Gypsy-24_DWil	Gypsy	LTR	3	1
	wil	scf2_1100000004936	955669	955778	Gypsy-24_DWil	Gypsy	LTR	12,13,8	3
	wil	scf2_1100000004936	956237	956329	Gypsy-24_DWil	Gypsy	LTR	14,3,5	3
	wil	scf2_1100000004936	956403	956453	Gypsy-24_DWil	Gypsy	LTR	2	1
	wil	scf2_1100000004936	956882	956932	Harbinger-1_DW	Harbinger	TIR	10	1
	wil	scf2_1100000004936	957461	957520	CR1-2_DWi	CR1	LINE	14,8	2
	wil	scf2_1100000004936	959577	959637	CR1-2_DWi	CR1	LINE	1,12,2,3,5,6,9	7
	wil	scf2_1100000004936	961703	961765	CR1-2_DWi	CR1	LINE	10,11,13,4,7	5
	wil	scf2_1100000004936	961878	961938	Jockey-1_DWi	Jockey	LINE	14,5,7	3
	wil	scf2_1100000004936	965242	965292	CR1-2_DWi	CR1	LINE	2	1
	wil	scf2_1100000004936	965586	965636	BEL-21_DTa	BEL	LTR	9	1
	wil	scf2_1100000004936	966489	966665	BEL-10_DWil	BEL	LTR	1,11,2,3,7,8,9	7
	wil	scf2_1100000004936	966679	966730	BEL-10_DWil	BEL	LTR	10,6	2
	wil	scf2_1100000004936	967160	967210	BEL-10_DWil	BEL	LTR	5	1
	wil	scf2_1100000004936	967238	967306	BEL-10_DWil	BEL	LTR	12,13	2
	wil	scf2_1100000004936	968001	968051	BEL-10_DWil	BEL	LTR	1	1
	wil	scf2_1100000004936	968108	968170	BEL-10_DWil	BEL	LTR	11,12,2,6,9	5
	wil	scf2_1100000004936	968430	968486	BEL-10_DWil	BEL	LTR	14,3	2
	wil	scf2_1100000004936	968738	968832	BEL-10_DWil	BEL	LTR	5,7	2
	wil	scf2_1100000004936	969070	969120	Gypsy-1_DGri	Gypsy	LTR	13	1
	wil	scf2_1100000004936	971782	971901	Gypsy-27_DAn	Gypsy	LTR	1,10,11,12,13,2,3,5,7,8,9	11
	wil	scf2_1100000004936	971925	971975	Gypsy-27_DAn	Gypsy	LTR	6	1
	wil	scf2_1100000004936	973208	973258	BEL-10_DWil	BEL	LTR	8	1
	wil	scf2_1100000004936	973320	973370	BEL-10_DWil	BEL	LTR	10	1
	wil	scf2_1100000004936	973395	973490	BEL-10_DWil	BEL	LTR	1,12,5,6	4
	wil	scf2_1100000004936	973583	973687	BEL-10_DWil	BEL	LTR	13,2,3,8,9	5
	wil	scf2_1100000004936	973883	973943	BEL-10_DWil	BEL	LTR	10,12,13,14,2,6,7,9	8
	wil	scf2_1100000004936	974528	974578	Gypsy-31_DWil	Gypsy	LTR	2	1
	wil	scf2_1100000004936	975154	975269	Penelope2_Dw	Penelope	LINE	10,3,8,9	4
	wil	scf2_1100000004936	975312	975362	Penelope2_Dw	Penelope	LINE	1	1
	wil	scf2_1100000004936	975371	975456	Penelope2_Dw	Penelope	LINE	12,13,2	3
	wil	scf2_1100000004936	979409	979471	Mariner-4_DAn	Mariner	TIR	1,12,13,4,5,7,9	7
	wil	scf2_1100000004936	979570	979622	Mariner-4_DAn	Mariner	TIR	2,8	2
	wil	scf2_1100000004936	980186	980259	Mariner-1_DAn	Mariner	TIR	1,13,14,3	4
	wil	scf2_1100000004936	980633	980683	Mariner-10_DRh	Mariner	TIR	5	1
	wil	scf2_1100000004936	981963	982013	Mariner-10_DRh	Mariner	TIR	6	1
	wil	scf2_1100000004936	982128	982184	Helitron-2_DBi	Helitron	RC	10,2,6	3
	wil	scf2_1100000004936	982131	982185	Helitron-2N_DW	Helitron	RC	5,9	2
	wil	scf2_1100000004936	983248	983298	Penelope1_Dw	Penelope	LINE	1	1
	wil	scf2_1100000004936	986026	986084	PARISa-2_DW	Paris	TIR	2,5	2
	wil	scf2_1100000004936	986231	986287	BEL-16_DWil	BEL	LTR	1,3,9	3
	wil	scf2_1100000004936	988262	988339	BEL-16_DWil	BEL	LTR	12,7	2
	wil	scf2_1100000004936	991000	991050	Jockey-7_DYa	Jockey	LINE	8	1
	wil	scf2_1100000004936	991044	991094	Jockey-7_DPer	Jockey	LINE	6	1
	wil	scf2_1100000004936	991052	991114	Jockey-7_DYa	Jockey	LINE	2,7	2
	wil	scf2_1100000004936	991167	991217	Jockey-7_DYa	Jockey	LINE	1	1
	wil	scf2_1100000004936	992899	992953	Hoana1	hAT	TIR	14,3,4	3
	wil	scf2_1100000004936	992964	993032	Hoana1	hAT	TIR	1,10,12,2,5,9	6
	wil	scf2_1100000004936	992968	993018	Helitron-2N_DW	Helitron	RC	7	1
	wil	scf2_1100000004936	993118	993168	Helitron-2N_DW	Helitron	RC	6	1
	wil	scf2_1100000004936	993260	993310	Helitron-2N_DW	Helitron	RC	5	1
	wil	scf2_1100000004936	993438	993488	Helitron-2N_DW	Helitron	RC	13	1
	wil	scf2_1100000004936	994574	994661	Helitron-2_DT	Helitron	RC	1,5,8	3
	wil	scf2_1100000004936	995029	995121	Helitron-2N_DW	Helitron	RC	10,11,12,13,14,4,7,8	8
	wil	scf2_1100000004936	995171	995250	Helitron-2N_DW	Helitron	RC	1,2,3,5,9	5
	wil	scf2_1100000004936	997082	997239	Kolobok-1_DBp	Kolobok	TIR	2,4,7,8,9	5
	wil	scf2_1100000004936	998384	998444	Kolobok-1_DBp	Kolobok	TIR	11,7	2
	wil	scf2_1100000004936	998455	998505	Kolobok-1_DBp	Kolobok	TIR	1	1
	wil	scf2_1100000004936	999943	1000020	DNAREP1_DM	SSR	SAT	12,14,2,4,9	5
	wil	scf2_1100000004936	1000587	1000637	Mariner-3_DEl	Mariner	TIR	7	1
	wil	scf2_1100000004936	1000956	1001006	Helitron-2N_DW	Helitron	RC	13	1
	wil	scf2_1100000004936	1001327	1001377	Helitron-2N_DW	Helitron	RC	9	1
	wil	scf2_1100000004936	1001384	1001434	Helitron-2N_DW	Helitron	RC	12	1
	wil	scf2_1100000004936	1001654	1001710	Helitron-2N_DW	Helitron	RC	2,7	2
	wil	scf2_1100000004936	1002397	1002447	Gypsy-60_DWil	Gypsy	LTR	5	1
	wil	scf2_1100000004936	1003320	1003370	TC1_DM	Mariner	TIR	3	1
	wil	scf2_1100000004936	1008185	1008240	TRANSIB3	Transib	TIR	4,5	2
	wil	scf2_1100000004936	1012099	1012151	BEL-9_DWil	BEL	LTR	13,8	2
	wil	scf2_1100000004936	1012860	1012910	Helitron-2N_DW	Helitron	RC	1	1
	wil	scf2_1100000004936	1013171	1013311	Helitron-2N_DW	Helitron	RC	10,11,12,14,2,3,5,6,7,8,9	11
	wil	scf2_1100000004936	1014287	1014375	Helitron-2N1_DVir	Helitron	RC	1,2,8	3
	wil	scf2_1100000004936	1014309	1014376	Transib-6_DBp	Transib	TIR	4,9	2
	wil	scf2_1100000004936	1014598	1014651	Harbinger-1_DW	Harbinger	TIR	2,9	2
	wil	scf2_1100000004936	1051600	1051727	Gypsy-5_DWil	Gypsy	LTR	1,12,13,2,3,5,6,9	8
	wil	scf2_1100000004936	1061208	1061277	Gypsy-5_DWil	Gypsy	LTR	10,12,2,3,5,6	6
	wil	scf2_1100000004936	1062902	1062954	CR1-2_DWi	CR1	LINE	5,6	2
	wil	scf2_1100000004936	1068007	1068057	BEL-21_DWil	BEL	LTR	7	1
	wil	scf2_1100000004936	1069524	1069589	BEL-21_DWil	BEL	LTR	14,3,8	3
	wil	scf2_1100000004936	1070155	1070216	Helitron-2_DBi	Helitron	RC	1,2,7	3
	wil	scf2_1100000004936	1070323	1070373	Helitron-2_DBi	Helitron	RC	8	1
	wil	scf2_1100000004936	1070502	1070552	CR1-2_DWi	CR1	LINE	7	1
	wil	scf2_1100000004936	1072252	1072302	CR1-2_DWi	CR1	LINE	8	1
	wil	scf2_1100000004936	1077157	1077230	Gypsy-7_DWil	Gypsy	LTR	1,12,13,2,3,7,9	7
	wil	scf2_1100000004936	1077632	1077692	Helitron-2_DBp	Helitron	RC	14,7	2
	wil	scf2_1100000004936	1078260	1078423	MINIME_DP	Helitron	TIR	1,12,13,14,3,6,8,9	8
	wil	scf2_1100000004936	1081846	1081903	Gypsy-7_DEl	Gypsy	LTR	1,10,12,13,5,8	6
	wil	scf2_1100000004936	1082299	1082365	Gypsy-7_DEl	Gypsy	LTR	2,3,9	3
	wil	scf2_1100000004936	1082543	1082593	Helitron-2N_DW	Helitron	RC	11	1
	wil	scf2_1100000004936	1083143	1083204	Gypsy-63_DWil	Gypsy	LTR	3,4,8	3
	wil	scf2_1100000004936	1083535	1083585	Jockey-1_DWi	Jockey	LINE	2	1
	wil	scf2_1100000004936	1083863	1083913	Jockey-1_DWi	Jockey	LINE	10	1
	wil	scf2_1100000004936	1085298	1085348	Jockey-1_DWi	Jockey	LINE	13	1
	wil	scf2_1100000004936	1089794	1089844	Helitron-1_DVir	Helitron	RC	7	1
	wil	scf2_1100000004936	1089794	1089856	HelitronN-1_DPe	Helitron	RC	14,4,7	3
	wil	scf2_1100000004936	1090179	1090229	MINIME_DP	Helitron	TIR	8	1
	wil	scf2_1100000004936	1090464	1090540	Gypsy-63_DWil	Gypsy	LTR	11,4	2
	wil	scf2_1100000004936	1092055	1092169	Gypsy-63_DWil	Gypsy	LTR	1,10,13,14,3,5,7,8,9	9
	wil	scf2_1100000004936	1093663	1093713	Gypsy-63_DWil	Gypsy	LTR	12	1
	wil	scf2_1100000004936	1096202	1096255	Gypsy-23_DWil	Gypsy	LTR	13,8	2
	wil	scf2_1100000004936	1101562	1101612	Helitron-2_DF	Helitron	RC	14	1
	wil	scf2_1100000004936	1101581	1101631	Helitron-5_DRh	Helitron	RC	5	1
	wil	scf2_1100000004936	1102427	1102477	Helitron-2_DF	Helitron	RC	9	1
	wil	scf2_1100000004936	1102532	1102582	Helitron-2_DF	Helitron	RC	12	1
	wil	scf2_1100000004936	1131125	1131175	Helitron-2N_DW	Helitron	RC	14,7	2
	wil	scf2_1100000004936	1131441	1131588	Helitron-2N_DW	Helitron	RC	1,10,11,12,13,2,3,4,5,6,8,9	12
	wil	scf2_1100000004936	1131618	1131709	CR1-1_DWil	CR1	LINE	4,9	2
	wil	scf2_1100000004936	1132229	1132335	Helitron-2_DF	Helitron	RC	12,13,3,7,9	5
	wil	scf2_1100000004936	1132229	1132316	hAT-9_DBp	hAT	TIR	1,10,11,12,13,14,2,3,4,5,6,7,8,9	14
	wil	scf2_1100000004936	1132825	1132875	Helitron-2_DF	Helitron	RC	5	1
	wil	scf2_1100000004936	1133575	1133664	Copia-1_Deu	Copia	LTR	10,11,13,14,2,4,5,6,8,9	10
	wil	scf2_1100000004936	1134355	1134442	Copia-1_Deu	Copia	LTR	1,12,3,7	4
	wil	scf2_1100000004936	1143124	1143174	Gypsy-63_DWil	Gypsy	LTR	2	1
	wil	scf2_1100000004936	1148773	1148861	BEL-9_DWil	BEL	LTR	1,7	2
	wil	scf2_1100000004936	1169554	1169613	Harbinger-1_DW	Harbinger	TIR	14,2,6	3
	wil	scf2_1100000004936	1169562	1169612	CR1-1_DWil	CR1	LINE	4	1
	wil	scf2_1100000004936	1169759	1169847	Harbinger-1_DW	Harbinger	TIR	1,10,12,13,14,2,3,4,6,7,8,9	12
	wil	scf2_1100000004936	1169779	1169846	Helitron-2_DBi	Helitron	RC	1,13,6,9	4
	wil	scf2_1100000004936	1169782	1169851	CR1-1_DWil	CR1	LINE	2,6,9	3
	wil	scf2_1100000004936	1170040	1170090	CR1-1_DWil	CR1	LINE	10	1
	wil	scf2_1100000004936	1170457	1170507	CR1-1_DWil	CR1	LINE	11,14	2
	wil	scf2_1100000004936	1174181	1174235	BEL-3_DWil	BEL	LTR	13,2	2
	wil	scf2_1100000004936	1177774	1177866	BEL-14_DWil	BEL	LTR	2,4,9	3
	wil	scf2_1100000004936	1178004	1178054	BEL-14_DWil	BEL	LTR	8	1
	wil	scf2_1100000004936	1178205	1178255	BEL-14_DWil	BEL	LTR	7	1
	wil	scf2_1100000004936	1178894	1178966	Helitron-2N_DW	Helitron	RC	10,12,13,7	4
	wil	scf2_1100000004936	1186903	1186953	BEL-6_DWil	BEL	LTR	7	1
	wil	scf2_1100000004936	1188832	1188882	BEL-6_DWil	BEL	LTR	12	1
	wil	scf2_1100000004936	1189014	1189064	BEL-6_DWil	BEL	LTR	3	1
	wil	scf2_1100000004936	1221726	1221790	CR1-4_DWi	CR1	LINE	1,10,11,12,13,14,2,3,4,5,6,7,8,9	14
	wil	scf2_1100000004936	1221972	1222035	Helitron-2N_DW	Helitron	RC	1,10,11,14,2,4,6,7,8,9	10
	wil	scf2_1100000004936	1221981	1222031	ISFUN1	SSR	LTR	13	1
	wil	scf2_1100000004936	1222170	1222226	Helitron-2N_DW	Helitron	RC	12,13,3,5	4
	wil	scf2_1100000004936	1222360	1222429	Helitron-1_DBi	Helitron	RC	10,13,14,9	4
	wil	scf2_1100000004936	1222375	1222429	ISFUN1	SSR	LTR	1,14	2
	wil	scf2_1100000004936	1222524	1222585	Helitron-1_DBi	Helitron	RC	2,5	2
	wil	scf2_1100000004936	1222975	1223080	Jockey-7_DEu	Jockey	LINE	1,11,12,2,3,4,6,9	8
	wil	scf2_1100000004936	1223022	1223074	Jockey-10_DAn	Jockey	LINE	14,3,4	3
	wil	scf2_1100000004936	1223171	1223278	Jockey-10_DAn	Jockey	LINE	1,10,12,13,6,9	6
	wil	scf2_1100000004936	1223292	1223352	Jockey-10_DAn	Jockey	LINE	2,5	2
	wil	scf2_1100000004936	1223661	1223711	CR1-4_DWi	CR1	LINE	8	1
	wil	scf2_1100000004936	1223819	1223908	CR1-4_DWi	CR1	LINE	1,10,11,12,13,14,2,3,4,5,6,7,9	13
	wil	scf2_1100000004936	1227819	1227869	Jockey-1_DWi	Jockey	LINE	8	1
	wil	scf2_1100000004936	1227819	1227886	Gypsy-15_DBi	Gypsy	LTR	14,8	2
	wil	scf2_1100000004936	1229000	1229054	TV1I	Gypsy	LINE	1,3	2
	wil	scf2_1100000004936	1229091	1229141	TV1I	Gypsy	LINE	12	1
	wil	scf2_1100000004936	1229184	1229308	TV1I	Gypsy	LINE	11,2,5,7	4
	wil	scf2_1100000004936	1230284	1230368	Gypsy-32_DWil	Gypsy	LTR	1,11,12,14,2,3,5,8,9	9
	wil	scf2_1100000004936	1231333	1231404	Helitron-1_DBi	Helitron	RC	13,14,6	3
	wil	scf2_1100000004936	1231337	1231411	Helitron-1_DEu	Helitron	RC	1,10,11,12,13,14,2,3,4,5,6,7,8,9	14
	wil	scf2_1100000004936	1232587	1232637	HelitronN-1_DPe	Helitron	RC	7	1
	wil	scf2_1100000004936	1235276	1235335	Gypsy-32_DWil	Gypsy	LTR	13,2,7	3
	wil	scf2_1100000004936	1235616	1235666	Helitron-1_DF	Helitron	RC	14	1
	wil	scf2_1100000004936	1236201	1236251	Gypsy-44_DWil	Gypsy	LTR	5	1
	wil	scf2_1100000004936	1238032	1238124	Harbinger-1_DW	Harbinger	TIR	14,3,9	3
	wil	scf2_1100000004936	1238038	1238118	Helitron-1_DEl	Helitron	RC	12,13,3,8,9	5
	wil	scf2_1100000004936	1239031	1239139	Gypsy-62_DWil	Gypsy	LTR	1,12,14,2,3,6,7,9	8
	wil	scf2_1100000004936	1250808	1250872	Gypsy-5_DWil	Gypsy	LTR	1,13	2
	wil	scf2_1100000004936	1250888	1250938	Gypsy-5_DWil	Gypsy	LTR	2	1
	wil	scf2_1100000004936	1251014	1251064	Gypsy-5_DWil	Gypsy	LTR	8	1
	wil	scf2_1100000004936	1251159	1251211	Gypsy-5_DWil	Gypsy	LTR	10,11,6	3
	wil	scf2_1100000004936	1265585	1265643	BLOOD	Gypsy	LTR	2,5	2
	wil	scf2_1100000004936	1266547	1266644	Helitron-2_DF	Helitron	RC	1,3,5,7,8,9	6
	wil	scf2_1100000004936	1266554	1266604	Helitron-2_DBp	Helitron	RC	6	1
	wil	scf2_1100000004936	1267573	1267623	Gypsy-62_DWil	Gypsy	LTR	11	1
	wil	scf2_1100000004936	1275768	1275849	Mariner-3_DEl	Mariner	TIR	1,10,12,13,2,5,6,8	8
	wil	scf2_1100000004936	1275794	1275844	Gypsy-31_DWil	Gypsy	LTR	1	1
	wil	scf2_1100000004936	1280336	1280432	Gypsy-31_DWil	Gypsy	LTR	12,13,2,8	4
	wil	scf2_1100000004936	1280458	1280508	BEL-21_DWil	BEL	LTR	13	1
	wil	scf2_1100000004936	1280616	1280708	Gypsy-31_DWil	Gypsy	LTR	1,3	2
	wil	scf2_1100000004936	1281481	1281531	Mariner-3_DEl	Mariner	TIR	3	1
	wil	scf2_1100000004936	1282697	1282757	CR1-2_DWi	CR1	LINE	3,7	2
	wil	scf2_1100000004936	1284591	1284671	CR1-2_DWi	CR1	LINE	1,2	2
	wil	scf2_1100000004936	1286472	1286584	CR1-2_DWi	CR1	LINE	10,11,13,4,5,6,8,9	8
	wil	scf2_1100000004936	1286754	1286840	I-2_DVi	I	LINE	10,12,13,2,3,4,5,6,7,9	10
	wil	scf2_1100000004936	1287016	1287106	I-2_DVi	I	LINE	1,14,8	3
	wil	scf2_1100000004936	1291331	1291472	GYPSY	Gypsy	LTR	1,3,7,9	4
	wil	scf2_1100000004936	1291787	1291896	Gypsy-42_DEl	Gypsy	LTR	1,12,13,14,2,3,7,8	8
	wil	scf2_1100000004936	1292303	1292353	BURDOCK	Gypsy	LTR	2	1
	wil	scf2_1100000004936	1293903	1293953	Outcast-1_DWi	CR1	LINE	14	1
	wil	scf2_1100000004936	1294000	1294050	Outcast-1_DWi	CR1	LINE	12	1
	wil	scf2_1100000004936	1294706	1294792	Outcast-1_DWi	CR1	LINE	13,6	2
	wil	scf2_1100000004936	1294806	1294856	Outcast-1_DWi	CR1	LINE	9	1
	wil	scf2_1100000004936	1295110	1295267	BEL-3_DWil	BEL	LTR	1,3,4,6,7,8,9	7
	wil	scf2_1100000004936	1304676	1304735	BEL-6_DWil	BEL	LTR	2,5,8	3
	wil	scf2_1100000004936	1305401	1305486	BEL-21_DWil	BEL	LTR	1,10,11,14,5,6	6
	wil	scf2_1100000004936	1307507	1307631	BEL-21_DWil	BEL	LTR	13,2,3,4,7,8,9	7
	wil	scf2_1100000004936	1323548	1323598	Gypsy-36_DWil	Gypsy	LTR	7	1
	wil	scf2_1100000004936	1325829	1325879	Gypsy-36_DWil	Gypsy	LTR	6	1
	wil	scf2_1100000004936	1327765	1327875	Gypsy-36_DWil	Gypsy	LTR	1,12,13,14,3,4	6
	wil	scf2_1100000004936	1327899	1327949	Gypsy-36_DWil	Gypsy	LTR	2	1
	wil	scf2_1100000004936	1329159	1329214	Gypsy-1_DBi	Gypsy	LTR	12,13,2,9	4
	wil	scf2_1100000004936	1336844	1336907	Gypsy-5_DWil	Gypsy	LTR	2,4	2
	wil	scf2_1100000004936	1336849	1336917	Gypsy-62_DWil	Gypsy	LTR	10,12,6	3
	wil	scf2_1100000004936	1337056	1337106	Penelope2_Dw	Penelope	LINE	7	1
	wil	scf2_1100000004936	1339991	1340041	CR1-3_DWi	CR1	LINE	6	1
	wil	scf2_1100000004936	1340443	1340493	BEL-6_DWil	BEL	LTR	13	1
	wil	scf2_1100000004936	1340483	1340533	Gypsy-57_DWil	Gypsy	LTR	7	1
	wil	scf2_1100000004936	1340507	1340557	BEL-6_DWil	BEL	LTR	4	1
	wil	scf2_1100000004936	1340640	1340713	BEL-6_DWil	BEL	LTR	10,6,9	3
	wil	scf2_1100000004936	1340647	1340697	Gypsy-57_DWil	Gypsy	LTR	8	1
	wil	scf2_1100000004936	1340803	1340898	BEL-6_DWil	BEL	LTR	12,14,2,3,5	5
	wil	scf2_1100000004936	1341046	1341098	BEL-8_DPe	BEL	LTR	10,3	2
	wil	scf2_1100000004936	1347736	1347786	Jockey-1_DWi	Jockey	LINE	2	1
	wil	scf2_1100000004936	1355905	1355961	Gypsy-57_DWil	Gypsy	LTR	1,13,6,9	4
	wil	scf2_1100000004936	1356285	1356335	Helitron-2N1_DVir	Helitron	RC	12	1
	wil	scf2_1100000004936	1373239	1373316	CR1-2_DWi	CR1	LINE	12,3	2
	wil	scf2_1100000004936	1377497	1377554	Gypsy20_Dpse	Gypsy	LTR	14,3,5,6,9	5
	wil	scf2_1100000004936	1378637	1378687	BEL-3_DYa	BEL	LTR	3	1
	wil	scf2_1100000004936	1385790	1385840	BEL-14_DWil	BEL	LTR	7	1
	wil	scf2_1100000004936	1385798	1385956	STALKER2	Gypsy	LTR	10,11,12,3,5,6,7,8,9	9
	wil	scf2_1100000004936	1386068	1386118	TABOR	Gypsy	LTR	8	1
	wil	scf2_1100000004936	1386101	1386179	Gypsy-5_DWil	Gypsy	LTR	7,8	2
	wil	scf2_1100000004936	1386787	1386925	BEL-8_DPe	BEL	LTR	1,12,13,3,5,6,7,8,9	9
	wil	scf2_1100000004936	1386787	1386876	Helitron-1_DAn	Helitron	RC	7,8	2
	wil	scf2_1100000004936	1386787	1386847	Helitron-2N_DW	Helitron	RC	3,7,8	3
	wil	scf2_1100000004936	1387133	1387183	Gypsy-10_DVir	Gypsy	LTR	8	1
	wil	scf2_1100000004936	1387199	1387298	Gypsy-10_DVir	Gypsy	LTR	1,13,7	3
	wil	scf2_1100000004936	1387204	1387254	Gypsy-26_DP	Gypsy	LTR	7	1
	wil	scf2_1100000004936	1388883	1388944	Gypsy-25_DAn	Gypsy	LTR	7,8	2
	wil	scf2_1100000004936	1388906	1388962	Jockey-1_DWi	Jockey	LINE	7,8	2
	wil	scf2_1100000004936	1388906	1388961	Gypsy16_Dpse	Gypsy	LTR	7,8	2
	wil	scf2_1100000004936	1403512	1403607	Gypsy-26_DP	Gypsy	LTR	12,14,4,7,8,9	6
	wil	scf2_1100000004936	1403712	1403797	BEL-10_DWil	BEL	LTR	13,2,5	3
	wil	scf2_1100000004936	1406910	1406995	BEL-10_DWil	BEL	LTR	1,10,12,14,4,6,9	7
	wil	scf2_1100000004936	1410111	1410161	BEL-10_DWil	BEL	LTR	7	1
	wil	scf2_1100000004936	1412889	1412973	BEL-10_DWil	BEL	LTR	1,11,13,9	4
	wil	scf2_1100000004936	1416027	1416081	Helitron-2N1_DVir	Helitron	RC	1,10,5,9	4
	wil	scf2_1100000004936	1418226	1418276	Helitron-2N_DW	Helitron	RC	8	1
	wil	scf2_1100000004936	1418495	1418545	Helitron-1_DF	Helitron	RC	6	1
	wil	scf2_1100000004936	1418559	1418609	Helitron-1_DF	Helitron	RC	9	1
	wil	scf2_1100000004936	1419023	1419073	Helitron-1_DAna	Helitron	RC	4	1
	wil	scf2_1100000004936	1419831	1419951	CR1-3_DWi	CR1	LINE	1,13,4,5,7,8,9	7
	wil	scf2_1100000004936	1421659	1421709	CR1-3_DWi	CR1	LINE	12	1
	wil	scf2_1100000004936	1425324	1425374	Jockey-6_DF	Jockey	LINE	12	1
	wil	scf2_1100000004936	1425854	1425909	Jockey-6_DF	Jockey	LINE	1,10	2
	wil	scf2_1100000004936	1426061	1426124	Jockey-5_DPer	Jockey	LINE	10,12,13,14,2,4,8,9	8
	wil	scf2_1100000004936	1426892	1427000	Jockey-15_DBp	Jockey	LINE	1,2,3,8	4
	wil	scf2_1100000004936	1427184	1427234	Jockey-6_DF	Jockey	LINE	1	1
	wil	scf2_1100000004936	1427227	1427286	Jockey-5_DPer	Jockey	LINE	12,13,2,3,5,9	6
	wil	scf2_1100000004936	1427321	1427371	Jockey-5_DPer	Jockey	LINE	10	1
	wil	scf2_1100000004936	1427412	1427462	Jockey-5_DPer	Jockey	LINE	6	1
	wil	scf2_1100000004936	1428236	1428309	Helitron-1_DBi	Helitron	RC	10,13,14,8,9	5
	wil	scf2_1100000004936	1428513	1428616	BEL-14_DWil	BEL	LTR	1,12,13,5,6,7	6
	wil	scf2_1100000004936	1428787	1428837	BEL-14_DWil	BEL	LTR	2	1
	wil	scf2_1100000004936	1429048	1429100	BEL-14_DWil	BEL	LTR	14,4,9	3
	wil	scf2_1100000004936	1429299	1429415	BEL-7_DRh	BEL	LTR	12,13,3,5,9	5
	wil	scf2_1100000004936	1436612	1436696	BEL-14_DWil	BEL	LTR	3,4,9	3
	wil	scf2_1100000004936	1437106	1437162	R1-12_DWi	R1	LINE	12,3,5	3
	wil	scf2_1100000004936	1437271	1437339	R1-12_DWi	R1	LINE	4,6	2
	wil	scf2_1100000004936	1437415	1437465	R1-12_DWi	R1	LINE	14,2,9	3
	wil	scf2_1100000004936	1437640	1437690	R1-12_DWi	R1	LINE	10	1
	wil	scf2_1100000004936	1437647	1437744	R1-1_DEr	R1	LINE	4,9	2
	wil	scf2_1100000004936	1438027	1438112	Helitron-2_DBi	Helitron	RC	4,9	2
	wil	scf2_1100000004936	1438037	1438087	Helitron-2N_DW	Helitron	RC	9	1
	wil	scf2_1100000004936	1438218	1438268	Helitron-1_DAn	Helitron	RC	9	1
	wil	scf2_1100000004936	1439028	1439078	Helitron-2N_DW	Helitron	RC	4	1
	wil	scf2_1100000004936	1439209	1439259	Helitron-2N_DW	Helitron	RC	9	1
	wil	scf2_1100000004936	1439470	1439520	Helitron-2N_DW	Helitron	RC	12	1
	wil	scf2_1100000004936	1439752	1439802	BEL-14_DWil	BEL	LTR	4	1
	wil	scf2_1100000004936	1439849	1439930	BEL-14_DWil	BEL	LTR	2,9	2
	wil	scf2_1100000004936	1440029	1440079	BEL-14_DWil	BEL	LTR	5	1
	wil	scf2_1100000004936	1450817	1450867	BEL-14_DWil	BEL	LTR	3	1
	wil	scf2_1100000004936	1451529	1451592	Jockey-1_DEr	Jockey	LINE	1,12,5	3
	wil	scf2_1100000004936	1451728	1451819	G2_DM	Jockey	LINE	1,10,2,5	4
	wil	scf2_1100000004936	1453467	1453517	Jockey-12_DAn	Jockey	LINE	14	1
	wil	scf2_1100000004936	1453744	1453794	Helitron-2N_DW	Helitron	RC	14	1
	wil	scf2_1100000004936	1453840	1453890	Helitron-2N_DW	Helitron	RC	5	1
	wil	scf2_1100000004936	1456059	1456109	CR1-1_DWil	CR1	LINE	14	1
	wil	scf2_1100000004936	1456204	1456278	CR1-1_DWil	CR1	LINE	5,9	2
	wil	scf2_1100000004936	1457244	1457300	Helitron-1_DBi	Helitron	RC	11,9	2
	wil	scf2_1100000004936	1457379	1457429	Helitron-1_DBi	Helitron	RC	6	1
	wil	scf2_1100000004936	1457434	1457488	Helitron-1_DBi	Helitron	RC	13,5	2
	wil	scf2_1100000004936	1457518	1457568	Helitron-1_DBi	Helitron	RC	1	1
	wil	scf2_1100000004941	117769	117832	Gypsy-12_DFi	Gypsy	LTR	2,3,4,5,6,9	6
	wil	scf2_1100000004941	117779	117829	Gypsy-28_DWil	Gypsy	LTR	6	1
	wil	scf2_1100000004941	176489	176539	BEL-6_DWil	BEL	LTR	1	1
	wil	scf2_1100000004941	176589	176660	BEL-6_DWil	BEL	LTR	11,12,13,2,3,4,5,6,7,8,9	11
	wil	scf2_1100000004943	3023	3073	Jockey-1_DWi	Jockey	LINE	8	1
	wil	scf2_1100000004943	31235	31285	BEL-10_DWil	BEL	LTR	13	1
	wil	scf2_1100000004943	31380	31430	BEL-10_DWil	BEL	LTR	7	1
	wil	scf2_1100000004943	38637	38687	BEL-9_DWil	BEL	LTR	1	1
	wil	scf2_1100000004943	55893	55982	CR1-2_DWi	CR1	LINE	13,5	2
	wil	scf2_1100000004943	58629	58679	Jockey-4_DSim	Jockey	LINE	2	1
	wil	scf2_1100000004943	58818	58954	Jockey-10_DBp	Jockey	LINE	10,14,2,4,7,8	6
	wil	scf2_1100000004943	64445	64495	Helitron-2N_DW	Helitron	RC	3	1
	wil	scf2_1100000004943	66372	66422	I-4_DBp	I	LINE	4	1
	wil	scf2_1100000004943	68217	68267	Helitron-2_DBi	Helitron	RC	5	1
	wil	scf2_1100000004943	79042	79092	Gypsy-1_DWil	Gypsy	LTR	2	1
	wil	scf2_1100000004943	79310	79468	Gypsy-1_DWil	Gypsy	LTR	12,13,2,3,5,6,7,8,9	9
	wil	scf2_1100000004943	92020	92134	Gypsy-11_DPer	Gypsy	LTR	11,13,14,2,5,8	6
	wil	scf2_1100000004943	98782	98832	Helitron-2N1_DVir	Helitron	RC	7	1
	wil	scf2_1100000004943	99572	99684	CR1-1_DWil	CR1	LINE	1,10,11,12,13,14,2,3,4,5,6,7,8,9	14
	wil	scf2_1100000004943	133659	133709	Helitron-2_DBi	Helitron	RC	8	1
	wil	scf2_1100000004943	133664	133727	Helitron-1_DBp	Helitron	RC	1,8	2
	wil	scf2_1100000004943	142713	142763	CR1-2_DWi	CR1	LINE	7	1
	wil	scf2_1100000004943	143515	143565	Gypsy-51_DEl	Gypsy	LTR	9	1
	wil	scf2_1100000004943	143758	143808	Gypsy-11_DPer	Gypsy	LTR	9	1
	wil	scf2_1100000004943	144368	144418	Gypsy-56_DWil	Gypsy	LTR	1	1
	wil	scf2_1100000004943	144788	144841	Gypsy-56_DWil	Gypsy	LTR	8,9	2
	wil	scf2_1100000004943	148523	148625	Gypsy-56_DWil	Gypsy	LTR	12,7,8,9	4
	wil	scf2_1100000004943	149299	149349	Gypsy-51_DEl	Gypsy	LTR	13	1
	wil	scf2_1100000004943	151889	151939	BEL-9_DWil	BEL	LTR	2	1
	wil	scf2_1100000004943	155464	155524	Mariner-6_DRh	Mariner	TIR	2,3,6	3
	wil	scf2_1100000004943	185222	185281	Gypsy-53_DWil	Gypsy	LTR	1,10,12,5,6,7,8	7
	wil	scf2_1100000004943	187615	187704	Gypsy-37B_DWil	Gypsy	LTR	1,11,8	3
	wil	scf2_1100000004943	187728	187778	BEL-10_DWil	BEL	LTR	9	1
	wil	scf2_1100000004943	194461	194511	BEL-4_DWil	BEL	LTR	12	1
	wil	scf2_1100000004943	209552	209611	BEL-10_DWil	BEL	LTR	10,6,7,8	4
	wil	scf2_1100000004943	221032	221088	BEL-10_DWil	BEL	LTR	13,6	2
	wil	scf2_1100000004943	222760	222810	Mariner-6_DK	Mariner	TIR	2	1
	wil	scf2_1100000004943	231164	231224	Helitron-2N_DW	Helitron	RC	10,12,13,3,7	5
	wil	scf2_1100000004943	231462	231526	hAT-9_DBp	hAT	TIR	1,13,14,4,7	5
	wil	scf2_1100000004943	259727	259791	Gypsy-61_DWil	Gypsy	LTR	1,10,12,13,14,2,5,6,9	9
	wil	scf2_1100000004943	259738	259788	Gypsy-1_DWil	Gypsy	LTR	13	1
	wil	scf2_1100000004943	259928	259978	CR1-2_DWi	CR1	LINE	6	1
	wil	scf2_1100000004943	259961	260011	Gypsy-47_DWil	Gypsy	LTR	6	1
	wil	scf2_1100000004943	259969	260020	Gypsy-14B_DWil	Gypsy	LTR	13,7	2
	wil	scf2_1100000004943	262905	262955	Gypsy-14B_DWil	Gypsy	LTR	6	1
	wil	scf2_1100000004943	264369	264420	Gypsy-43_DWil	Gypsy	LTR	10,6	2
	wil	scf2_1100000004943	266505	266583	Gypsy-1_DWil	Gypsy	LTR	1,12,8	3
	wil	scf2_1100000004943	271981	272031	Gypsy-1_DWil	Gypsy	LTR	1	1
	wil	scf2_1100000004943	278491	278603	Gypsy-63_DWil	Gypsy	LTR	3,4,5,9	4
	wil	scf2_1100000004943	278796	278892	Gypsy-63_DWil	Gypsy	LTR	3,9	2
	wil	scf2_1100000004943	281556	281625	Gypsy-1_DWil	Gypsy	LTR	2,4,6	3
	wil	scf2_1100000004943	281924	281974	Gypsy-1_DWil	Gypsy	LTR	4	1
	wil	scf2_1100000004943	285736	285786	Gypsy-1_DWil	Gypsy	LTR	7	1
	wil	scf2_1100000004943	293371	293421	Gypsy-1_DWil	Gypsy	LTR	11	1
	wil	scf2_1100000004943	293457	293507	Gypsy-1_DWil	Gypsy	LTR	4	1
	wil	scf2_1100000004943	294396	294446	Gypsy-1_DWil	Gypsy	LTR	7	1
	wil	scf2_1100000004943	295036	295104	Gypsy-1_DWil	Gypsy	LTR	2,8	2
	wil	scf2_1100000004943	295187	295237	Gypsy-1_DWil	Gypsy	LTR	13	1
	wil	scf2_1100000004943	296486	296574	Gypsy-1_DWil	Gypsy	LTR	1,10,13	3
	wil	scf2_1100000004943	303642	303695	CR1-4_DWi	CR1	LINE	13,2	2
	wil	scf2_1100000004943	303644	303694	Harbinger-1_DW	Harbinger	TIR	7	1
	wil	scf2_1100000004943	303956	304008	Helitron-2_DVir	Helitron	RC	1,4	2
	wil	scf2_1100000004943	304751	304801	Howilli4	hAT	TIR	10	1
	wil	scf2_1100000004943	307264	307314	MINIME_DP	Helitron	TIR	1	1
	wil	scf2_1100000004943	308042	308092	HelitronN-1_DPe	Helitron	RC	2	1
	wil	scf2_1100000004943	309402	309452	BEL-19_DWil	BEL	LTR	3	1
	wil	scf2_1100000004943	309752	309837	Gypsy-34_DWil	Gypsy	LTR	1,3,8	3
	wil	scf2_1100000004943	326470	326556	Gypsy-63_DWil	Gypsy	LTR	1,6	2
	wil	scf2_1100000004943	326746	326831	R1-3_DWi	R1	LINE	1,12	2
	wil	scf2_1100000004943	329121	329171	R1-3_DWi	R1	LINE	3	1
	wil	scf2_1100000004943	331262	331336	Gypsy-56_DWil	Gypsy	LTR	13,2,5,6	4
	wil	scf2_1100000004943	331483	331576	Gypsy-56_DWil	Gypsy	LTR	1,12,14,7,8	5
	wil	scf2_1100000004943	331759	331809	Gypsy-56_DWil	Gypsy	LTR	3	1
	wil	scf2_1100000004943	335157	335207	Gypsy-56_DWil	Gypsy	LTR	7	1
	wil	scf2_1100000004943	335437	335487	Helitron-2_DBi	Helitron	RC	13	1
	wil	scf2_1100000004943	335438	335488	Harbinger-1_DW	Harbinger	TIR	8	1
	wil	scf2_1100000004943	336676	336726	Jockey-1_DWi	Jockey	LINE	7	1
	wil	scf2_1100000004943	343663	343713	CR1-1_DWil	CR1	LINE	1	1
	wil	scf2_1100000004943	347738	347788	Gypsy-1_DWil	Gypsy	LTR	1	1
	wil	scf2_1100000004943	352569	352619	Gypsy-1_DWil	Gypsy	LTR	12	1
	wil	scf2_1100000004943	352846	352974	Gypsy-1_DWil	Gypsy	LTR	1,12,13,3,4,6,7	7
	wil	scf2_1100000004943	356447	356497	Gypsy-40_DWil	Gypsy	LTR	6	1
	wil	scf2_1100000004943	361813	361874	CR1-2_DWi	CR1	LINE	10,13,4,8	4
	wil	scf2_1100000004943	367714	367764	Hoana5	hAT	TIR	2	1
	wil	scf2_1100000004943	367858	367958	Hoana5	hAT	TIR	13,9	2
	wil	scf2_1100000004943	368192	368258	Gypsy-38_DWil	Gypsy	LTR	1,13,7	3
	wil	scf2_1100000004943	373599	373649	Gypsy-38_DWil	Gypsy	LTR	9	1
	wil	scf2_1100000004943	373923	373973	Copia-2_DWil	Copia	LTR	7	1
	wil	scf2_1100000004943	377904	377954	Copia-2_DWil	Copia	LTR	2	1
	wil	scf2_1100000004943	378204	378259	BEL-13_DWil	BEL	LTR	2,9	2
	wil	scf2_1100000004943	378717	378768	BEL-2_DWil	BEL	LTR	13,9	2
	wil	scf2_1100000004943	379310	379362	CR1-1_DWil	CR1	LINE	1,12	2
	wil	scf2_1100000004943	382771	382821	CR1-1_DWil	CR1	LINE	3	1
	wil	scf2_1100000004943	382837	382927	CR1-1_DWil	CR1	LINE	8,9	2
	wil	scf2_1100000004943	383208	383258	BEL-13_DWil	BEL	LTR	10	1
	wil	scf2_1100000004943	383419	383469	BEL-13_DWil	BEL	LTR	3	1
	wil	scf2_1100000004943	384237	384287	BEL-13_DWil	BEL	LTR	11	1
	wil	scf2_1100000004943	386178	386228	Helitron-1_DBi	Helitron	RC	5	1
	wil	scf2_1100000004943	389264	389329	Helitron-2_DVir	Helitron	RC	3,8	2
	wil	scf2_1100000004943	390353	390403	BEL-6_DWil	BEL	LTR	8	1
	wil	scf2_1100000004943	391582	391697	Helitron-2N_DW	Helitron	RC	1,3,8,9	4
	wil	scf2_1100000004943	399256	399386	Gypsy-14B_DWil	Gypsy	LTR	1,12,13,14,2,3,7,8,9	9
	wil	scf2_1100000004943	399620	399732	Gypsy-7_DEl	Gypsy	LTR	2,3,8	3
	wil	scf2_1100000004943	401980	402030	MICROPIA	Gypsy	LTR	2	1
	wil	scf2_1100000004943	405811	405898	Gypsy-28_DWil	Gypsy	LTR	14,5,8	3
	wil	scf2_1100000004943	418848	418898	Gypsy-54_DWil	Gypsy	LTR	1	1
	wil	scf2_1100000004943	419310	419360	Helitron-1_DBi	Helitron	RC	8	1
	wil	scf2_1100000004943	419314	419364	Gypsy-58_DWil	Gypsy	LTR	2	1
	wil	scf2_1100000004943	419903	419953	Helitron-1_DBi	Helitron	RC	13	1
	wil	scf2_1100000004943	420107	420157	Helitron-2_DBp	Helitron	RC	2	1
	wil	scf2_1100000004943	421949	421999	Gypsy-27_DWil	Gypsy	LTR	12	1
	wil	scf2_1100000004943	428006	428084	Howilli5	hAT	TIR	1,10	2
	wil	scf2_1100000004943	428014	428086	BEL-18_DWil	BEL	LTR	12,3	2
	wil	scf2_1100000004943	428037	428102	Howilli4	hAT	TIR	2,7,8	3
	wil	scf2_1100000004943	428270	428358	Gypsy-24_DWil	Gypsy	LTR	1,13,14,2,3	5
	wil	scf2_1100000004943	438380	438430	HelitronN-1_DPe	Helitron	RC	13	1
	wil	scf2_1100000004943	439018	439105	BEL-18_DWil	BEL	LTR	1,14,2,8	4
	wil	scf2_1100000004943	443471	443557	Copia-3_DWil	Copia	LTR	1,3	2
	wil	scf2_1100000004943	445128	445212	Gypsy-12_DWil	Gypsy	LTR	11,12,3,9	4
	wil	scf2_1100000004943	455454	455551	I-2_DWi	I	LINE	13,14,9	3
	wil	scf2_1100000004943	462329	462407	Gypsy-44_DWil	Gypsy	LTR	1,13,14,7	4
	wil	scf2_1100000004943	462629	462712	I-2_DWi	I	LINE	10,11,13,14,2,4,6,8	8
	wil	scf2_1100000004943	486975	487059	Jockey-1_DWi	Jockey	LINE	11,13,14,2,3,8,9	7
	wil	scf2_1100000004943	487440	487490	Loa-1_DPs	Loa	LINE	7	1
	wil	scf2_1100000004943	487498	487615	Loa-1_DPs	Loa	LINE	11,2,6,8	4
	wil	scf2_1100000004943	487750	487800	Loa-1_DPs	Loa	LINE	1	1
	wil	scf2_1100000004943	491798	491848	Helitron-2N_DW	Helitron	RC	13	1
	wil	scf2_1100000004943	492097	492147	Helitron-2_DT	Helitron	RC	4	1
	wil	scf2_1100000004943	493904	493954	Helitron-2N_DW	Helitron	RC	2	1
	wil	scf2_1100000004943	498372	498461	hAT-4_DRh	hAT	TIR	2,4	2
	wil	scf2_1100000004943	498476	498552	hAT-4_DRh	hAT	TIR	5,9	2
	wil	scf2_1100000004943	498571	498627	hAT-4_DRh	hAT	TIR	1,13,7	3
	wil	scf2_1100000004943	500263	500313	Helitron-1_DBi	Helitron	RC	3	1
	wil	scf2_1100000004943	500697	500747	Helitron-1_DBi	Helitron	RC	1	1
	wil	scf2_1100000004943	500879	500938	Helitron-1_DBi	Helitron	RC	6,7	2
	wil	scf2_1100000004943	501650	501751	Helitron-2N_DW	Helitron	RC	11,2,7	3
	wil	scf2_1100000004943	502370	502420	Helitron-2N_DW	Helitron	RC	10	1
	wil	scf2_1100000004943	503156	503206	Helitron-2N_DW	Helitron	RC	13	1
	wil	scf2_1100000004943	503934	503984	Helitron-2N_DW	Helitron	RC	3	1
	wil	scf2_1100000004943	505947	506010	Helitron-2N_DW	Helitron	RC	10,2,3,9	4
	wil	scf2_1100000004943	506345	506395	Helitron-2N_DW	Helitron	RC	12	1
	wil	scf2_1100000004943	507569	507619	Helitron-2N_DW	Helitron	RC	3	1
	wil	scf2_1100000004943	507637	507688	Helitron-2N_DW	Helitron	RC	12,13	2
	wil	scf2_1100000004943	514427	514487	Jockey-1_DWi	Jockey	LINE	12,3,6,7	4
	wil	scf2_1100000004943	517849	517912	Gypsy-33_DWil	Gypsy	LTR	12,13,3,6	4
	wil	scf2_1100000004943	518063	518117	Galileo_DW	P	TIR	1,3	2
	wil	scf2_1100000004943	519220	519270	DNAREP1_DSim	SSR	SAT	9	1
	wil	scf2_1100000004943	520044	520101	Helitron-2N_DW	Helitron	RC	1,13,2,7,9	5
	wil	scf2_1100000004943	521863	521922	Harbinger-1_DW	Harbinger	TIR	10,13,3	3
	wil	scf2_1100000004943	521874	521924	MINIME_DP	Helitron	TIR	8	1
	wil	scf2_1100000004943	530548	530598	BEL-14_DWil	BEL	LTR	2	1
	wil	scf2_1100000004943	531362	531412	BEL-14_DWil	BEL	LTR	2	1
	wil	scf2_1100000004943	531366	531416	Galileo_DW	P	TIR	3	1
	wil	scf2_1100000004943	538191	538274	Galileo_DW	P	TIR	13,5	2
	wil	scf2_1100000004943	538309	538401	Galileo_DW	P	TIR	1,10,12,2,4,8,9	7
	wil	scf2_1100000004943	538548	538598	Galileo_DW	P	TIR	6	1
	wil	scf2_1100000004943	539290	539352	Helitron-2N_DW	Helitron	RC	10,11,14,4,5,6,7,8,9	9
	wil	scf2_1100000004943	539630	539680	Helitron-2N_DW	Helitron	RC	13	1
	wil	scf2_1100000004943	539637	539687	MINIME_DN	Helitron	TIR	4	1
	wil	scf2_1100000004943	540528	540578	Helitron-2_DBi	Helitron	RC	12	1
	wil	scf2_1100000004943	540902	540954	Helitron-2N_DW	Helitron	RC	10,14,3	3
	wil	scf2_1100000004943	542068	542162	Helitron-2N_DW	Helitron	RC	1,13,2,3,6,8,9	7
	wil	scf2_1100000004943	542240	542297	Helitron-2N_DW	Helitron	RC	5,7	2
	wil	scf2_1100000004943	547843	547893	Helitron-1_DAna	Helitron	RC	1	1
	wil	scf2_1100000004943	549103	549156	HelitronN-1_DPe	Helitron	RC	1,6	2
	wil	scf2_1100000004943	550876	550926	Harbinger-1_DW	Harbinger	TIR	3	1
	wil	scf2_1100000004943	550942	550992	Helitron-2_DBi	Helitron	RC	13	1
	wil	scf2_1100000004943	554842	554892	Gypsy-19_DBp	Gypsy	LTR	1	1
	wil	scf2_1100000004943	554843	554893	Gypsy-38_DWil	Gypsy	LTR	5	1
	wil	scf2_1100000004943	555036	555087	Helitron-2_DBp	Helitron	RC	1,5	2
	wil	scf2_1100000004943	555036	555086	Helitron-5_DRh	Helitron	RC	5	1
	wil	scf2_1100000004943	559799	559849	BEL-4_DWil	BEL	LTR	2	1
	wil	scf2_1100000004943	559803	559892	Mariner-11_DF	Mariner	TIR	10,12,3,4,5	5
	wil	scf2_1100000004943	559942	559992	Mariner-11_DF	Mariner	TIR	6	1
	wil	scf2_1100000004943	560572	560622	Helitron-2N_DW	Helitron	RC	1	1
	wil	scf2_1100000004943	560669	560719	Helitron-2N_DW	Helitron	RC	8	1
	wil	scf2_1100000004943	577517	577578	MINIME_DN	Helitron	TIR	12,2,6,8	4
	wil	scf2_1100000004943	577524	577574	hAT-9_DBp	hAT	TIR	7	1
	wil	scf2_1100000004943	579806	579856	Jockey-1_DWi	Jockey	LINE	2	1
	wil	scf2_1100000004943	580324	580399	Helitron-2N_DW	Helitron	RC	14,2,6	3
	wil	scf2_1100000004943	584723	584773	Helitron-1_DPe	Helitron	RC	1	1
	wil	scf2_1100000004943	584980	585030	ISFUN1	SSR	LTR	9	1
	wil	scf2_1100000004943	585195	585311	ISFUN1	SSR	LTR	10,11,13,14,3,5	6
	wil	scf2_1100000004943	585568	585622	Helitron-1_DEu	Helitron	RC	1,14	2
	wil	scf2_1100000004943	586762	586812	Helitron-1_DYak	Helitron	RC	11	1
	wil	scf2_1100000004943	586777	586836	Helitron-2N_DW	Helitron	RC	10,11,6,8	4
	wil	scf2_1100000004943	587063	587113	Helitron-2N_DW	Helitron	RC	14,5	2
	wil	scf2_1100000004943	587306	587356	Helitron-2N_DW	Helitron	RC	2	1
	wil	scf2_1100000004943	589341	589418	Chapaev3-1_DA	Chapaev	TIR	1,6	2
	wil	scf2_1100000004943	589743	589793	Helitron-2N_DW	Helitron	RC	13	1
	wil	scf2_1100000004943	589833	589883	Helitron-2N_DW	Helitron	RC	7	1
	wil	scf2_1100000004943	590375	590425	Mariner-5_DF	Mariner	TIR	5	1
	wil	scf2_1100000004943	591802	591852	Helitron-2N_DW	Helitron	RC	4	1
	wil	scf2_1100000004943	592056	592225	HelitronN-1_DPe	Helitron	RC	11,2,5,6,7,8	6
	wil	scf2_1100000004943	593026	593076	HeT-A3_DVi	SSR	LINE	5	1
	wil	scf2_1100000004943	593155	593332	HeT-A3_DVi	SSR	LINE	1,10,11,2,3,4,8	7
	wil	scf2_1100000004943	593476	593526	BEL-21_DWil	BEL	LTR	1	1
	wil	scf2_1100000004943	593663	593713	Galileo_DM	P	TIR	7	1
	wil	scf2_1100000004943	593738	593788	Galileo_DM	P	TIR	12	1
	wil	scf2_1100000004943	599393	599443	Helitron-2N_DW	Helitron	RC	8	1
	wil	scf2_1100000004943	599462	599512	Helitron-1_DEu	Helitron	RC	1	1
	wil	scf2_1100000004943	601169	601250	Helitron-2N_DW	Helitron	RC	1,2	2
	wil	scf2_1100000004943	603168	603218	MINIME_DP	Helitron	TIR	7	1
	wil	scf2_1100000004943	609066	609116	Helitron-2N_DW	Helitron	RC	10	1
	wil	scf2_1100000004943	609450	609510	Harbinger-1_DW	Harbinger	TIR	1,12,6	3
	wil	scf2_1100000004943	609454	609509	Helitron-2_DBi	Helitron	RC	12,8	2
	wil	scf2_1100000004943	609747	609801	Harbinger-1_DW	Harbinger	TIR	1,3	2
	wil	scf2_1100000004943	611412	611462	Helitron-1_DBi	Helitron	RC	9	1
	wil	scf2_1100000004943	611413	611484	Helitron-1_DEu	Helitron	RC	12,14,5,8	4
	wil	scf2_1100000004943	612262	612312	Helitron-2N_DW	Helitron	RC	9	1
	wil	scf2_1100000004943	613220	613286	Helitron-2N_DW	Helitron	RC	2,3	2
	wil	scf2_1100000004943	613289	613347	Helitron-2N_DW	Helitron	RC	1,12	2
	wil	scf2_1100000004943	614151	614223	Helitron-2_DBi	Helitron	RC	2,9	2
	wil	scf2_1100000004943	614232	614282	Helitron-2_DBi	Helitron	RC	3	1
	wil	scf2_1100000004943	614298	614416	Helitron-2_DBi	Helitron	RC	1,10,5,6,7,8	6
	wil	scf2_1100000004943	614440	614537	Helitron-2_DBi	Helitron	RC	12,14	2
	wil	scf2_1100000004943	614542	614592	Helitron-2_DBi	Helitron	RC	13	1
	wil	scf2_1100000004943	614814	614897	Helitron-1_DBi	Helitron	RC	7,8	2
	wil	scf2_1100000004943	615117	615181	Helitron-1_DBi	Helitron	RC	1,10,3,4,5,6,9	7
	wil	scf2_1100000004943	617303	617424	CR1-3_DWi	CR1	LINE	10,12,13,2,4,5,6,7,8	9
	wil	scf2_1100000004943	618279	618356	Helitron-2N_DW	Helitron	RC	2,8	2
	wil	scf2_1100000004943	620786	620854	Helitron-1_DEu	Helitron	RC	10,14,3,8	4
	wil	scf2_1100000004943	623090	623181	Helitron-5_DRh	Helitron	RC	13,7,8,9	4
	wil	scf2_1100000004943	623964	624026	Helitron-2_DBp	Helitron	RC	1,3,5	3
	wil	scf2_1100000004943	623965	624015	Helitron-5_DRh	Helitron	RC	2	1
	wil	scf2_1100000004943	625370	625504	Gypsy-19_DWil	Gypsy	LTR	10,12,2,4,7,8,9	7
	wil	scf2_1100000004943	627834	627890	Mariner-4_DY	Mariner	TIR	1,3	2
	wil	scf2_1100000004943	628075	628125	Gypsy-19_DWil	Gypsy	LTR	1	1
	wil	scf2_1100000004943	630698	630748	Gypsy-19_DWil	Gypsy	LTR	11	1
	wil	scf2_1100000004943	637010	637060	Jockey-1_DWi	Jockey	LINE	1	1
	wil	scf2_1100000004943	639354	639404	Jockey-1_DWi	Jockey	LINE	4	1
	wil	scf2_1100000004943	641608	641720	Jockey-1_DWi	Jockey	LINE	12,13,14,2,8,9	6
	wil	scf2_1100000004943	642870	642920	Mariner-4_DY	Mariner	TIR	6	1
	wil	scf2_1100000004943	643644	643699	Helitron-2N_DW	Helitron	RC	13,2,9	3
	wil	scf2_1100000004943	643958	644008	Helitron-2N_DW	Helitron	RC	8	1
	wil	scf2_1100000004943	644055	644178	Helitron-2N_DW	Helitron	RC	12,2,5,6,7,9	6
	wil	scf2_1100000004943	645209	645263	CR1-3_DWi	CR1	LINE	1,12,2	3
	wil	scf2_1100000004943	649312	649379	Galileo_DM	P	TIR	10,14,3	3
	wil	scf2_1100000004943	649628	649678	Gypsy-5_DBp	Gypsy	LTR	7	1
	wil	scf2_1100000004943	652772	652962	Helitron-2N1_DVir	Helitron	RC	1,10,11,12,13,14,2,3,4,5,6,7,8,9	14
	wil	scf2_1100000004943	653349	653399	CR1-1_DWil	CR1	LINE	12	1
	wil	scf2_1100000004943	653406	653456	CR1-1_DWil	CR1	LINE	13	1
	wil	scf2_1100000004943	653508	653558	CR1-1_DWil	CR1	LINE	5	1
	wil	scf2_1100000004943	653575	653646	CR1-1_DWil	CR1	LINE	14,3	2
	wil	scf2_1100000004943	653653	653743	CR1-1_DWil	CR1	LINE	1,6,9	3
	wil	scf2_1100000004943	653787	653837	CR1-1_DWil	CR1	LINE	7	1
	wil	scf2_1100000004943	653934	653984	CR1-1_DWil	CR1	LINE	10,2	2
	wil	scf2_1100000004943	654047	654136	CR1-1_DWil	CR1	LINE	11,12,14,3,8	5
	wil	scf2_1100000004943	654380	654455	hAT-1_DF	hAT	TIR	7,8,9	3
	wil	scf2_1100000004943	654731	654781	CR1-1_DWil	CR1	LINE	4	1
	wil	scf2_1100000004943	654920	654992	Helitron-2N_DW	Helitron	RC	1,10,11,12,13,14,2,3,5,6,8,9	12
	wil	scf2_1100000004943	655625	655715	Helitron-2_DBi	Helitron	RC	2,6	2
	wil	scf2_1100000004943	655640	655690	Helitron-2N_DW	Helitron	RC	7	1
	wil	scf2_1100000004943	657805	657855	Helitron-1_DBi	Helitron	RC	1	1
	wil	scf2_1100000004943	657956	658006	Helitron-1_DBi	Helitron	RC	14	1
	wil	scf2_1100000004943	659299	659371	Gypsy-5_DBp	Gypsy	LTR	10,13,2,4,9	5
	wil	scf2_1100000004943	659413	659463	Gypsy-5_DBp	Gypsy	LTR	5	1
	wil	scf2_1100000004943	660565	660663	DNAREP1_DM	SSR	SAT	1,10,14,3,5,6,7,9	8
	wil	scf2_1100000004943	660896	660991	Harbinger-1_DW	Harbinger	TIR	1,13,2,3,5,6,7,9	8
	wil	scf2_1100000004943	661469	661519	Helitron-2N1_DVir	Helitron	RC	1	1
	wil	scf2_1100000004943	661923	662006	Helitron-2N_DW	Helitron	RC	1,12,13,3,7,8	6
	wil	scf2_1100000004943	662116	662166	Helitron-2N_DW	Helitron	RC	6	1
	wil	scf2_1100000004943	662819	662874	Harbinger-1_DW	Harbinger	TIR	4,5	2
	wil	scf2_1100000004943	663132	663184	Harbinger-1_DW	Harbinger	TIR	5,8	2
	wil	scf2_1100000004943	664415	664541	Helitron-2_DT	Helitron	RC	2,3,8,9	4
	wil	scf2_1100000004943	664613	664690	Helitron-2_DT	Helitron	RC	1,13	2
	wil	scf2_1100000004943	664745	664795	Helitron-2_DT	Helitron	RC	7	1
	wil	scf2_1100000004943	666115	666181	Helitron-2N_DW	Helitron	RC	1,14,2,7	4
	wil	scf2_1100000004943	669699	669751	Harbinger-1_DRh	Harbinger	TIR	12,9	2
	wil	scf2_1100000004943	671100	671150	Gypsy6_Dmoj	Gypsy	LTR	1	1
	wil	scf2_1100000004943	671174	671224	Gypsy6_Dmoj	Gypsy	LTR	5	1
	wil	scf2_1100000004943	675988	676039	Mariner-1_DPe	Mariner	TIR	1,3	2
	wil	scf2_1100000004943	676142	676192	Mariner-1_DPe	Mariner	TIR	7	1
	wil	scf2_1100000004943	676573	676656	Helitron-2_DBi	Helitron	RC	12,7	2
	wil	scf2_1100000004943	676893	676964	Helitron-2_DBi	Helitron	RC	3,8	2
	wil	scf2_1100000004943	676893	676957	Harbinger-1_DW	Harbinger	TIR	12,13,8	3
	wil	scf2_1100000004943	680726	680780	BEL-6_DWil	BEL	LTR	13,2,8	3
	wil	scf2_1100000004943	682739	682789	Helitron-2N_DW	Helitron	RC	8	1
	wil	scf2_1100000004943	682809	682859	Helitron-2N_DW	Helitron	RC	1	1
	wil	scf2_1100000004943	683772	683822	CR1-2_DWi	CR1	LINE	6	1
	wil	scf2_1100000004943	688556	688606	Helitron-2N_DW	Helitron	RC	8	1
	wil	scf2_1100000004943	688659	688709	Helitron-2N_DW	Helitron	RC	13	1
	wil	scf2_1100000004943	688751	688815	Helitron-2N_DW	Helitron	RC	1,3	2
	wil	scf2_1100000004943	688996	689046	Helitron-2N_DW	Helitron	RC	14	1
	wil	scf2_1100000004943	689217	689280	Helitron-2N_DW	Helitron	RC	13,2,4,5,6,7,8,9	8
	wil	scf2_1100000004943	689226	689280	Gypsy-12_DWil	Gypsy	LTR	1,3	2
	wil	scf2_1100000004943	689495	689571	MINIME_DP	Helitron	TIR	1,13,2,9	4
	wil	scf2_1100000004943	691785	691912	Gypsy-64_DWil	Gypsy	LTR	1,10,12,2,3,5,7,8	8
	wil	scf2_1100000004943	693230	693280	Gypsy-64_DWil	Gypsy	LTR	13	1
	wil	scf2_1100000004943	695266	695316	Helitron-1_DBi	Helitron	RC	11	1
	wil	scf2_1100000004943	695377	695427	Helitron-1_DBi	Helitron	RC	13	1
	wil	scf2_1100000004943	695449	695556	Helitron-1_DBi	Helitron	RC	14,2,4,5,6,7,8,9	8
	wil	scf2_1100000004943	696264	696315	Helitron-2_DBi	Helitron	RC	13,9	2
	wil	scf2_1100000004943	696454	696504	Helitron-2N_DW	Helitron	RC	5	1
	wil	scf2_1100000004943	705030	705080	Chapaev3-1_DW	Chapaev	TIR	7	1
	wil	scf2_1100000004943	706291	706341	Helitron-2N_DW	Helitron	RC	2	1
	wil	scf2_1100000004943	706692	706742	Helitron-2N_DW	Helitron	RC	5	1
	wil	scf2_1100000004943	710780	710830	HelitronN-1_DPe	Helitron	RC	3	1
	wil	scf2_1100000004943	711733	711783	Helitron-2N_DW	Helitron	RC	1	1
	wil	scf2_1100000004943	714843	714976	Jockey-3_DGri	Jockey	LINE	1,11,2,3,7,8	6
	wil	scf2_1100000004943	717782	717832	Helitron-2N_DW	Helitron	RC	12	1
	wil	scf2_1100000004943	718472	718617	Helitron-2N_DW	Helitron	RC	1,13,14,2,4,5,7,8	8
	wil	scf2_1100000004943	721120	721170	Mariner-8_DRh	Mariner	TIR	7	1
	wil	scf2_1100000004943	721860	721910	Mariner-8_DRh	Mariner	TIR	9	1
	wil	scf2_1100000004943	723278	723402	Helitron-1_DBi	Helitron	RC	10,14,2,8,9	5
	wil	scf2_1100000004943	723337	723387	Hopers2	hAT	TIR	5	1
	wil	scf2_1100000004943	729197	729247	CR1-3_DWi	CR1	LINE	2	1
	wil	scf2_1100000004943	729713	729786	CR1-3_DWi	CR1	LINE	1,10,13,3,6,8	6
	wil	scf2_1100000004943	729921	729971	R1-5B_DK	R1	LINE	14	1
	wil	scf2_1100000004943	729941	729991	R1-5_DWi	R1	LINE	8	1
	wil	scf2_1100000004943	731144	731204	Helitron-1_DBi	Helitron	RC	12,7	2
	wil	scf2_1100000004943	732662	732713	Helitron-2N_DW	Helitron	RC	14,6	2
	wil	scf2_1100000004943	732873	732923	Helitron-1_DBi	Helitron	RC	1	1
	wil	scf2_1100000004943	734187	734245	Helitron-1_DBp	Helitron	RC	1,3	2
	wil	scf2_1100000004943	734201	734277	Harbinger-1_DW	Harbinger	TIR	2,3,4,5,8	5
	wil	scf2_1100000004943	734520	734570	Harbinger-1_DW	Harbinger	TIR	13,7	2
	wil	scf2_1100000004943	736110	736160	BEL-21_DWil	BEL	LTR	9	1
	wil	scf2_1100000004943	736194	736255	BEL-21_DWil	BEL	LTR	10,4,7	3
	wil	scf2_1100000004943	736363	736438	HeT-A3_DVi	SSR	LINE	10,14,8	3
	wil	scf2_1100000004943	742218	742311	Helitron-1_DBi	Helitron	RC	10,3,9	3
	wil	scf2_1100000004943	742348	742493	Helitron-1_DBi	Helitron	RC	12,13,14,2,5,7	6
	wil	scf2_1100000004943	742508	742558	Helitron-1_DBi	Helitron	RC	1	1
	wil	scf2_1100000004943	743029	743081	Helitron-2_DBi	Helitron	RC	1,12	2
	wil	scf2_1100000004943	743239	743289	Helitron-2_DBi	Helitron	RC	14	1
	wil	scf2_1100000004943	745125	745201	Helitron-2N_DW	Helitron	RC	1,2,7,8	4
	wil	scf2_1100000004943	746366	746416	DNAREP2_DSim	SSR	SAT	9	1
	wil	scf2_1100000004943	746382	746432	Helitron-1_DBi	Helitron	RC	12	1
	wil	scf2_1100000004943	746444	746505	Helitron-1_DBi	Helitron	RC	2,3	2
	wil	scf2_1100000004943	746444	746494	DNAREP2_DSim	SSR	SAT	3	1
	wil	scf2_1100000004943	746627	746677	Helitron-1_DBi	Helitron	RC	9	1
	wil	scf2_1100000004943	746768	746857	Helitron-1_DBi	Helitron	RC	1,11,13,4	4
	wil	scf2_1100000004943	747031	747090	Helitron-2N_DW	Helitron	RC	14,5,6,8	4
	wil	scf2_1100000004943	747723	747863	Helitron-2N1_DVir	Helitron	RC	1,12,13,2,3,4,5,6,7,8	10
	wil	scf2_1100000004943	748216	748266	Helitron-1N1_DVir	Helitron	RC	8	1
	wil	scf2_1100000004943	748788	748867	Helitron-2N_DW	Helitron	RC	1,10,12,13,14,2,3,4,5,6,7,8,9	13
	wil	scf2_1100000004943	748807	748857	hAT-1_DF	hAT	TIR	6	1
	wil	scf2_1100000004943	749693	749743	hAT-1_DF	hAT	TIR	4	1
	wil	scf2_1100000004943	749756	749806	hAT-1_DF	hAT	TIR	9	1
	wil	scf2_1100000004943	750263	750313	Helitron-1_DBi	Helitron	RC	12	1
	wil	scf2_1100000004943	750440	750562	Helitron-1_DBi	Helitron	RC	1,10,11,13,14,2,3,5,6,7	10
	wil	scf2_1100000004943	750584	750644	Helitron-1_DBi	Helitron	RC	8,9	2
	wil	scf2_1100000004943	751048	751098	Helitron-2N1_DVir	Helitron	RC	4	1
	wil	scf2_1100000004943	751318	751368	Helitron-2_DT	Helitron	RC	13	1
	wil	scf2_1100000004943	751534	751590	Galileo_DW	P	TIR	5,8	2
	wil	scf2_1100000004943	752478	752528	Galileo_DW	P	TIR	13	1
	wil	scf2_1100000004943	753369	753431	Helitron-2N_DW	Helitron	RC	12,14,4,5,6,7	6
	wil	scf2_1100000004943	753707	753757	Helitron-2N_DW	Helitron	RC	1	1
	wil	scf2_1100000004943	761567	761661	Helitron-2N_DW	Helitron	RC	11,3,6	3
	wil	scf2_1100000004943	761681	761731	Helitron-2N_DW	Helitron	RC	7	1
	wil	scf2_1100000004943	766537	766587	Helitron-2N_DW	Helitron	RC	7	1
	wil	scf2_1100000004943	766787	766837	Helitron-2N_DW	Helitron	RC	13	1
	wil	scf2_1100000004943	773897	773954	Jockey-1_DWi	Jockey	LINE	1,2	2
	wil	scf2_1100000004943	774410	774460	Jockey-1_DWi	Jockey	LINE	3	1
	wil	scf2_1100000004943	778455	778505	Jockey-1_DWi	Jockey	LINE	5	1
	wil	scf2_1100000004943	778776	778872	HelitronN-1_DPe	Helitron	RC	12,13,4,5,6	5
	wil	scf2_1100000004943	782601	782651	I-1_DWi	I	LINE	1	1
	wil	scf2_1100000004943	784138	784197	BEL-6_DWil	BEL	LTR	14,2,8	3
	wil	scf2_1100000004943	784462	784512	CR1-1_DWil	CR1	LINE	5	1
	wil	scf2_1100000004943	785143	785193	hAT-9_DBp	hAT	TIR	2	1
	wil	scf2_1100000004943	793806	793856	CR1-3_DWi	CR1	LINE	1	1
	wil	scf2_1100000004943	794126	794176	CR1-3_DWi	CR1	LINE	8	1
	wil	scf2_1100000004943	794360	794410	CR1-3_DWi	CR1	LINE	2	1
	wil	scf2_1100000004943	794524	794579	CR1-3_DWi	CR1	LINE	5,9	2
	wil	scf2_1100000004943	794822	794893	Harbinger-1_DW	Harbinger	TIR	1,14,3,4,8	5
	wil	scf2_1100000004943	795122	795172	Hoana1	hAT	TIR	1	1
	wil	scf2_1100000004943	795150	795200	Harbinger-1_DW	Harbinger	TIR	14	1
	wil	scf2_1100000004943	796080	796220	Mariner-9_DBp	Mariner	TIR	1,10,12,13,14,2,3,5,7,8,9	11
	wil	scf2_1100000004943	796403	796453	Helitron-1_DEu	Helitron	RC	5	1
	wil	scf2_1100000004943	796512	796562	Helitron-1_DEu	Helitron	RC	1	1
	wil	scf2_1100000004943	796514	796564	Helitron-1_DBi	Helitron	RC	2	1
	wil	scf2_1100000004943	797719	797769	HelitronN-1_DPe	Helitron	RC	13	1
	wil	scf2_1100000004943	798294	798344	Helitron-1_DBi	Helitron	RC	5	1
	wil	scf2_1100000004943	800191	800244	Helitron-2N_DW	Helitron	RC	10,14,5	3
	wil	scf2_1100000004943	800522	800609	Helitron-2N_DW	Helitron	RC	13,8	2
	wil	scf2_1100000004943	800848	800983	Helitron-2N_DW	Helitron	RC	12,2,3,7	4
	wil	scf2_1100000004943	806267	806326	Helitron-2N_DW	Helitron	RC	1,10,13,4,9	5
	wil	scf2_1100000004943	806269	806328	Helitron-1_DAn	Helitron	RC	11,12,14,8	4
	wil	scf2_1100000004943	806346	806443	Helitron-2N_DW	Helitron	RC	2,3,6,8	4
	wil	scf2_1100000004943	811984	812034	Helitron-1_DEu	Helitron	RC	11	1
	wil	scf2_1100000004943	812389	812439	Helitron-1_DEu	Helitron	RC	2	1
	wil	scf2_1100000004943	812945	813021	Helitron-1_DBi	Helitron	RC	1,13,2,6	4
	wil	scf2_1100000004943	814875	814996	Mariner-5_DBi	Mariner	TIR	10,11,12,14,2,3,4,5,6,7,9	11
	wil	scf2_1100000004943	816146	816196	Helitron-1_DBi	Helitron	RC	4	1
	wil	scf2_1100000004943	816413	816463	Helitron-1_DBi	Helitron	RC	2	1
	wil	scf2_1100000004943	820736	820786	Helitron-1_DEu	Helitron	RC	2	1
	wil	scf2_1100000004943	820804	820896	Gypsy-33_DWil	Gypsy	LTR	1,13,4	3
	wil	scf2_1100000004943	826128	826178	Harbinger-1_DW	Harbinger	TIR	11	1
	wil	scf2_1100000004943	826907	826986	Jockey-12_DAn	Jockey	LINE	10,2,4,6,8	5
	wil	scf2_1100000004943	827004	827054	Jockey-12_DAn	Jockey	LINE	13	1
	wil	scf2_1100000004943	834323	834425	Copia-9_DWil	Copia	LTR	1,10,12,13,14,2,3,5,6,8,9	11
	wil	scf2_1100000004943	834536	834596	R1-7_DWi	R1	LINE	13,5	2
	wil	scf2_1100000004943	834644	834754	R1-7_DWi	R1	LINE	10,12,2,6,8,9	6
	wil	scf2_1100000004943	839464	839530	Copia-9_DWil	Copia	LTR	10,12,2	3
	wil	scf2_1100000004943	839671	839749	Helitron-2N_DW	Helitron	RC	12,13,14,2,3,5,7,8,9	9
	wil	scf2_1100000004943	840038	840088	Transib3_DP	Transib	TIR	1	1
	wil	scf2_1100000004943	841085	841136	Helitron-1_DEu	Helitron	RC	1,5	2
	wil	scf2_1100000004943	841554	841609	BEL-6_DWil	BEL	LTR	12,9	2
	wil	scf2_1100000004943	842590	842651	BEL-6_DWil	BEL	LTR	1,11,2	3
	wil	scf2_1100000004943	849877	849927	Harbinger-1_DW	Harbinger	TIR	3	1
	wil	scf2_1100000004943	851532	851588	Helitron-2N_DW	Helitron	RC	1,12,3,7	4
	wil	scf2_1100000004943	851607	851695	Helitron-2N_DW	Helitron	RC	10,13	2
	wil	scf2_1100000004943	858904	858954	Helitron-2N_DW	Helitron	RC	12	1
	wil	scf2_1100000004943	859173	859248	Helitron-2N_DW	Helitron	RC	1,2,5	3
	wil	scf2_1100000004943	860262	860360	Mariner-19_DRh	Mariner	TIR	1,12,3,5,7,8,9	7
	wil	scf2_1100000004943	860956	861061	Harbinger-1_DW	Harbinger	TIR	10,2,4,5,6	5
	wil	scf2_1100000004943	861357	861407	Mariner-3_DAn	Mariner	TIR	13	1
	wil	scf2_1100000004943	866739	866789	Helitron-2N_DW	Helitron	RC	8	1
	wil	scf2_1100000004943	866801	866887	Helitron-2N_DW	Helitron	RC	1,11,13,14,2,3,5,7,9	9
	wil	scf2_1100000004943	867083	867133	Helitron-2N_DW	Helitron	RC	12	1
	wil	scf2_1100000004943	867638	867760	CR1-3_DWi	CR1	LINE	1,10,13,2,3,5,6,7,9	9
	wil	scf2_1100000004943	867716	867766	CR1-1_DWil	CR1	LINE	8	1
	wil	scf2_1100000004943	873168	873297	Helitron-2_DBp	Helitron	RC	1,12,13,14,2,3,7,8,9	9
	wil	scf2_1100000004943	874178	874262	Transib3_DP	Transib	TIR	1,11,3,4,5,7,9	7
	wil	scf2_1100000004943	875163	875248	Helitron-2N_DW	Helitron	RC	1,13,14,8,9	5
	wil	scf2_1100000004943	875584	875634	Helitron-2_DBp	Helitron	RC	5	1
	wil	scf2_1100000004943	875778	875834	CR1-3_DWi	CR1	LINE	1,13,7,9	4
	wil	scf2_1100000004943	877098	877148	Helitron-1_DEl	Helitron	RC	9	1
	wil	scf2_1100000004943	881658	881731	Harbinger-1_DW	Harbinger	TIR	1,7	2
	wil	scf2_1100000004943	881948	882011	Helitron-2N1_DVir	Helitron	RC	2,3,7	3
	wil	scf2_1100000004943	882072	882122	Helitron-2N1_DVir	Helitron	RC	1	1
	wil	scf2_1100000004943	882207	882315	Helitron-2N1_DVir	Helitron	RC	13,5,6,8,9	5
	wil	scf2_1100000004943	890212	890283	hAT-1_DF	hAT	TIR	2,7	2
	wil	scf2_1100000004943	894718	894816	Helitron-1_DBi	Helitron	RC	1,10,13,14,2,5,8	7
	wil	scf2_1100000004943	894832	894926	Helitron-1_DBi	Helitron	RC	12,3,4,7,9	5
	wil	scf2_1100000004943	895877	895927	Helitron-1_DAn	Helitron	RC	1	1
	wil	scf2_1100000004943	895915	896022	Helitron-2N_DW	Helitron	RC	1,2,8	3
	wil	scf2_1100000004943	896036	896093	Helitron-2N_DW	Helitron	RC	11,13	2
	wil	scf2_1100000004943	896192	896242	Helitron-2N_DW	Helitron	RC	5	1
	wil	scf2_1100000004943	896428	896496	Helitron-2_DVir	Helitron	RC	8,9	2
	wil	scf2_1100000004943	896433	896505	Helitron-2N_DW	Helitron	RC	3,6	2
	wil	scf2_1100000004943	897015	897103	Helitron1_Dmoj	Helitron	RC	13,14,6,7	4
	wil	scf2_1100000004943	897436	897486	hAT-1_DF	hAT	TIR	3	1
	wil	scf2_1100000004943	902259	902385	Helitron-2N_DW	Helitron	RC	1,11,13,14,3,4,6,8,9	9
	wil	scf2_1100000004943	902644	902740	Helitron-2N_DW	Helitron	RC	12,2,5,7	4
	wil	scf2_1100000004943	903387	903483	Helitron-1_DEu	Helitron	RC	1,14	2
	wil	scf2_1100000004943	904710	904760	Helitron-2N_DW	Helitron	RC	13	1
	wil	scf2_1100000004943	904728	904778	hAT-1_DF	hAT	TIR	1	1
	wil	scf2_1100000004943	909084	909183	Gypsy-22_DWil	Gypsy	LTR	1,10,2	3
	wil	scf2_1100000004943	910724	910787	Helitron-1_DBi	Helitron	RC	6,8	2
	wil	scf2_1100000004943	911589	911666	Gypsy6_Dmoj	Gypsy	LTR	12,13,14,2,3,5,8,9	8
	wil	scf2_1100000004943	911675	911771	Gypsy6_Dmoj	Gypsy	LTR	1,11,6,7	4
	wil	scf2_1100000004943	912002	912052	Harbinger-1_DW	Harbinger	TIR	2	1
	wil	scf2_1100000004943	912152	912202	Harbinger-1_DW	Harbinger	TIR	10	1
	wil	scf2_1100000004943	912159	912209	Helitron-2_DBi	Helitron	RC	9	1
	wil	scf2_1100000004943	912260	912346	Helitron-2_DBi	Helitron	RC	12,3,7	3
	wil	scf2_1100000004943	912376	912488	Helitron-2_DBi	Helitron	RC	14,2,5	3
	wil	scf2_1100000004943	912658	912708	Helitron-2_DBi	Helitron	RC	6	1
	wil	scf2_1100000004943	914840	914890	HelitronN-1_DPe	Helitron	RC	5	1
	wil	scf2_1100000004943	916085	916219	Helitron-2N_DW	Helitron	RC	10,2,3,5,7,9	6
	wil	scf2_1100000004943	916330	916465	Helitron-2N_DW	Helitron	RC	1,11,12,13,14,4,6,8	8
	wil	scf2_1100000004943	917201	917263	Harbinger-1_DW	Harbinger	TIR	12,7	2
	wil	scf2_1100000004943	917447	917497	Helitron-1_DBi	Helitron	RC	2	1
	wil	scf2_1100000004943	917534	917584	Helitron-1_DBi	Helitron	RC	7	1
	wil	scf2_1100000004943	917979	918029	HeT-A3_DVi	SSR	LINE	2	1
	wil	scf2_1100000004943	918328	918415	Gypsy-22_DWil	Gypsy	LTR	1,10,2,3,5,6,8	7
	wil	scf2_1100000004943	918980	919030	HeT-A3_DVi	SSR	LINE	8	1
	wil	scf2_1100000004943	919286	919345	BEL-10_DWil	BEL	LTR	1,4,5	3
	wil	scf2_1100000004943	919448	919498	Galileo_DM	P	TIR	2	1
	wil	scf2_1100000004943	919562	919612	Galileo_DM	P	TIR	12	1
	wil	scf2_1100000004943	919695	919745	Galileo_DM	P	TIR	13	1
	wil	scf2_1100000004943	920566	920657	Gypsy-22_DWil	Gypsy	LTR	1,8	2
	wil	scf2_1100000004943	920748	920954	Gypsy-50_DWil	Gypsy	LTR	1,10,11,12,13,2,3,4,5,7	10
	wil	scf2_1100000004943	921120	921188	Gypsy-50_DWil	Gypsy	LTR	5,9	2
	wil	scf2_1100000004943	922838	922918	Helitron-2N_DW	Helitron	RC	1,14	2
	wil	scf2_1100000004943	922884	922934	Transib-3_DF	Transib	TIR	7	1
	wil	scf2_1100000004943	923152	923215	Helitron-2N_DW	Helitron	RC	10,7,9	3
	wil	scf2_1100000004943	923171	923221	DNAREP1_DSim	SSR	SAT	1	1
	wil	scf2_1100000004943	924359	924454	Galileo_DM	P	TIR	11,6,7	3
	wil	scf2_1100000004943	924483	924612	Galileo_DM	P	TIR	1,10,13,14,2,3,4,8,9	9
	wil	scf2_1100000004943	924637	924719	Galileo_DM	P	TIR	12,5	2
	wil	scf2_1100000004943	924670	924770	HeT-A3_DVi	SSR	LINE	1,2,5,6,7	5
	wil	scf2_1100000004943	924911	924982	DM1731	Gypsy	LTR	1,5,6	3
	wil	scf2_1100000004943	925741	925791	Galileo_DB	P	TIR	3	1
	wil	scf2_1100000004943	930818	930942	Helitron-2_DT	Helitron	RC	1,10,11,12,13,14,3,4,5,6,7,8,9	13
	wil	scf2_1100000004943	934951	935001	Helitron-1_DBi	Helitron	RC	5	1
	wil	scf2_1100000004943	937071	937121	Helitron-2N1_DVir	Helitron	RC	8	1
	wil	scf2_1100000004943	937211	937266	Helitron-2N1_DVir	Helitron	RC	13,7,9	3
	wil	scf2_1100000004943	937367	937457	Harbinger-1_DW	Harbinger	TIR	3,5	2
	wil	scf2_1100000004943	937370	937457	Helitron-2N1_DVir	Helitron	RC	1,12,5,6	4
	wil	scf2_1100000004943	937694	937754	Harbinger-1_DW	Harbinger	TIR	3,7	2
	wil	scf2_1100000004943	937703	937755	Helitron-1_DBp	Helitron	RC	2,8	2
	wil	scf2_1100000004943	938416	938466	HelitronN-1_DPe	Helitron	RC	13	1
	wil	scf2_1100000004943	946823	946911	Gypsy-13_DWil	Gypsy	LTR	1,10,12,13,14,3,5,6,7,9	10
	wil	scf2_1100000004943	946958	947024	Gypsy-13_DWil	Gypsy	LTR	2,4	2
	wil	scf2_1100000004943	949589	949639	Helitron-2N_DW	Helitron	RC	12	1
	wil	scf2_1100000004943	951110	951160	Helitron-1_DAna	Helitron	RC	12	1
	wil	scf2_1100000004943	951416	951474	Helitron-2N_DW	Helitron	RC	1,12,5	3
	wil	scf2_1100000004943	953472	953522	Helitron-2N_DW	Helitron	RC	13	1
	wil	scf2_1100000004943	955554	955604	Helitron-2N_DW	Helitron	RC	9	1
	wil	scf2_1100000004943	955632	955714	Helitron-2N_DW	Helitron	RC	7,8	2
	wil	scf2_1100000004943	955733	955794	Helitron-2N_DW	Helitron	RC	1,14	2
	wil	scf2_1100000004943	956250	956300	Jockey-1_DWi	Jockey	LINE	10	1
	wil	scf2_1100000004943	956449	956499	Jockey-1_DWi	Jockey	LINE	9	1
	wil	scf2_1100000004943	956508	956558	Jockey-1_DWi	Jockey	LINE	5	1
	wil	scf2_1100000004943	956571	956621	Jockey-1_DWi	Jockey	LINE	7	1
	wil	scf2_1100000004943	958758	958836	Jockey-1_DWi	Jockey	LINE	2,6	2
	wil	scf2_1100000004943	961004	961057	Jockey-1_DWi	Jockey	LINE	1,12,13,8	4
	wil	scf2_1100000004943	961074	961124	Jockey-1_DWi	Jockey	LINE	3	1
	wil	scf2_1100000004943	966106	966162	Howilli5	hAT	TIR	5,8	2
	wil	scf2_1100000004943	966719	966769	Helitron-2N_DW	Helitron	RC	9	1
	wil	scf2_1100000004943	966906	967046	Helitron-2N_DW	Helitron	RC	1,10,11,12,14,2,8	7
	wil	scf2_1100000004943	967061	967128	Helitron-2N_DW	Helitron	RC	3,6,7	3
	wil	scf2_1100000004943	967160	967210	Helitron-2N_DW	Helitron	RC	4	1
	wil	scf2_1100000004943	970864	971022	Helitron-2N_DW	Helitron	RC	13,14,2,4,5,6,7,8,9	9
	wil	scf2_1100000004943	974006	974113	Galileo_DW	P	TIR	1,11,13,14,3,7	6
	wil	scf2_1100000004943	974397	974447	Galileo_DW	P	TIR	8	1
	wil	scf2_1100000004943	974738	974788	Galileo_DW	P	TIR	4	1
	wil	scf2_1100000004943	976357	976531	Harbinger-1_DW	Harbinger	TIR	1,10,12,2,4,5,6,7,8,9	10
	wil	scf2_1100000004943	976374	976526	Helitron-2N1_DVir	Helitron	RC	10,11,12,14,2,6,7,9	8
	wil	scf2_1100000004943	976468	976529	Galileo_DW	P	TIR	13,9	2
	wil	scf2_1100000004943	977010	977079	Helitron-2N_DW	Helitron	RC	1,10,11,12,13,14,3,4,5,6,7,8,9	13
	wil	scf2_1100000004943	980236	980286	Jockey-5_DPer	Jockey	LINE	10	1
	wil	scf2_1100000004943	988146	988226	Helitron-2N1_DVir	Helitron	RC	1,10,11,12,14,3,5,6,7	9
	wil	scf2_1100000004943	991157	991220	HeT-A3_DVi	SSR	LINE	14,5,9	3
	wil	scf2_1100000004943	991347	991458	Galileo_DM	P	TIR	1,11,12,13,3,6,8,9	8
	wil	scf2_1100000004943	991490	991560	Galileo_DM	P	TIR	2,5,7	3
	wil	scf2_1100000004943	992800	992962	BEL-10_DWil	BEL	LTR	1,10,12,13,14,4,5,6,7,8,9	11
	wil	scf2_1100000004943	992980	993030	BEL-10_DWil	BEL	LTR	2	1
	wil	scf2_1100000004943	994330	994380	Galileo_DM	P	TIR	12	1
	wil	scf2_1100000004943	995695	995745	HelitronN-1_DPe	Helitron	RC	7	1
	wil	scf2_1100000004943	996292	996358	Helitron-1_DBi	Helitron	RC	1,7	2
	wil	scf2_1100000004943	996619	996682	Helitron-2N_DW	Helitron	RC	11,12,3,6	4
	wil	scf2_1100000004943	996699	996754	Helitron-2N_DW	Helitron	RC	13,5	2
	wil	scf2_1100000004943	996893	996943	Helitron-2N_DW	Helitron	RC	3	1
	wil	scf2_1100000004943	997056	997168	Helitron-2N_DW	Helitron	RC	1,10,14,2,4,7,8,9	8
	wil	scf2_1100000004943	997585	997642	Helitron-2N1_DVir	Helitron	RC	5,7	2
	wil	scf2_1100000004943	997588	997638	Helitron-2N_DW	Helitron	RC	13	1
	wil	scf2_1100000004943	998052	998102	Helitron-2_DT	Helitron	RC	8	1
	wil	scf2_1100000004943	998186	998249	Helitron-2_DT	Helitron	RC	1,12,13,5,6,9	6
	wil	scf2_1100000004943	998311	998361	Helitron-2_DT	Helitron	RC	7	1
	wil	scf2_1100000004943	998552	998602	HeT-A3_DVi	SSR	LINE	13	1
	wil	scf2_1100000004943	998635	998686	HeT-A3_DVi	SSR	LINE	2,7	2
	wil	scf2_1100000004943	998938	998988	HeT-A3_DVi	SSR	LINE	3	1
	wil	scf2_1100000004943	1002659	1002722	Helitron-2N_DW	Helitron	RC	6,7	2
	wil	scf2_1100000004943	1003271	1003369	Helitron-2_DVir	Helitron	RC	13,3,6,9	4
	wil	scf2_1100000004943	1004226	1004276	Homo6	hAT	TIR	1	1
	wil	scf2_1100000004943	1004304	1004354	Homo6	hAT	TIR	10	1
	wil	scf2_1100000004943	1004385	1004444	Homo6	hAT	TIR	2,8,9	3
	wil	scf2_1100000004943	1010642	1010692	CR1-1_DPer	CR1	LINE	10	1
	wil	scf2_1100000004943	1013703	1013762	Harbinger-1_DW	Harbinger	TIR	3,5	2
	wil	scf2_1100000004943	1013707	1013757	G3_DM	Jockey	LINE	7	1
	wil	scf2_1100000004943	1014167	1014217	CR1-3_DWi	CR1	LINE	10	1
	wil	scf2_1100000004943	1014358	1014419	CR1-3_DWi	CR1	LINE	1,11,2,5,7,8	6
	wil	scf2_1100000004943	1017047	1017131	CR1-3_DWi	CR1	LINE	5,6,7,9	4
	wil	scf2_1100000004943	1018172	1018233	Helitron-1_DEu	Helitron	RC	2,3	2
	wil	scf2_1100000004943	1018356	1018419	Helitron-2N_DW	Helitron	RC	1,12,13,14,2,3,4,5,6,7,8,9	12
	wil	scf2_1100000004943	1019999	1020049	Helitron-2N_DW	Helitron	RC	6	1
	wil	scf2_1100000004943	1020146	1020263	Helitron-2N_DW	Helitron	RC	1,12,13,14,2,3,4,5,7,8,9	11
	wil	scf2_1100000004943	1029296	1029346	DNAREP1_DYak	SSR	SAT	7	1
	wil	scf2_1100000004943	1030039	1030102	Helitron-2N1_DVir	Helitron	RC	1,2,5	3
	wil	scf2_1100000004943	1030050	1030100	Harbinger-1_DW	Harbinger	TIR	1	1
	wil	scf2_1100000004943	1030276	1030336	Helitron-2_DBi	Helitron	RC	12,14,3,5,6,7,8,9	8
	wil	scf2_1100000004943	1030917	1030992	Helitron-2N_DW	Helitron	RC	1,10,13,3,7,9	6
	wil	scf2_1100000004943	1030996	1031055	Helitron-2N_DW	Helitron	RC	11,2	2
	wil	scf2_1100000004943	1031096	1031146	Helitron-2N_DW	Helitron	RC	5	1
	wil	scf2_1100000004943	1031161	1031211	Helitron-2N_DW	Helitron	RC	8	1
	wil	scf2_1100000004943	1058749	1058799	Helitron-2N_DW	Helitron	RC	2	1
	wil	scf2_1100000004943	1059030	1059210	Helitron-2N_DW	Helitron	RC	1,11,12,13,14,3,5,7,8,9	10
	wil	scf2_1100000004943	1059377	1059499	Helitron-2_DBp	Helitron	RC	1,10,12,13,14,2,3,4,5	9
	wil	scf2_1100000004943	1059899	1060003	Helitron-2_DBp	Helitron	RC	11,6,7,9	4
	wil	scf2_1100000004943	1061138	1061197	Helitron-2N_DW	Helitron	RC	12,2	2
	wil	scf2_1100000004943	1061306	1061369	Helitron-2N_DW	Helitron	RC	11,13,3	3
	wil	scf2_1100000004943	1061442	1061532	Helitron-2N_DW	Helitron	RC	1,10,14,8,9	5
	wil	scf2_1100000004943	1062255	1062305	Helitron-2_DBp	Helitron	RC	13	1
	wil	scf2_1100000004943	1072650	1072706	Helitron-2N_DW	Helitron	RC	1,7	2
	wil	scf2_1100000004943	1072654	1072706	Mariner-1_DPe	Mariner	TIR	1,12	2
	wil	scf2_1100000004943	1075329	1075390	HeT-A3_DVi	SSR	LINE	10,11,13,14,3,4	6
	wil	scf2_1100000004943	1075404	1075458	HeT-A3_DVi	SSR	LINE	5,7	2
	wil	scf2_1100000004943	1075470	1075547	HeT-A3_DVi	SSR	LINE	1,6,9	3
	wil	scf2_1100000004943	1075551	1075601	HeT-A3_DVi	SSR	LINE	8	1
	wil	scf2_1100000004943	1076479	1076562	Helitron-2N_DW	Helitron	RC	1,2,9	3
	wil	scf2_1100000004943	1077147	1077197	Helitron-2N_DW	Helitron	RC	3	1
	wil	scf2_1100000004943	1077537	1077587	Helitron-2N_DW	Helitron	RC	9	1
	wil	scf2_1100000004943	1077668	1077728	Helitron-2_DVir	Helitron	RC	13,5	2
	wil	scf2_1100000004943	1077935	1077985	Helitron-2N_DW	Helitron	RC	13	1
	wil	scf2_1100000004943	1079875	1079925	Helitron-2N_DW	Helitron	RC	5	1
	wil	scf2_1100000004943	1083335	1083398	Helitron-2N_DW	Helitron	RC	13,2	2
	wil	scf2_1100000004943	1083575	1083656	Helitron-2N_DW	Helitron	RC	1,3,7	3
	wil	scf2_1100000004943	1085560	1085610	Helitron-2N_DW	Helitron	RC	7,8	2
	wil	scf2_1100000004943	1088053	1088103	Mariner-8_DBp	Mariner	TIR	3	1
	wil	scf2_1100000004943	1088262	1088326	Mariner-8_DBp	Mariner	TIR	11,2	2
	wil	scf2_1100000004943	1089059	1089141	BEL-4_DBp	BEL	LTR	10,12,13,2,5,6,7,8,9	9
	wil	scf2_1100000004943	1089463	1089524	BEL-4_DBp	BEL	LTR	1,3	2
	wil	scf2_1100000004943	1090011	1090088	BEL-2_DPer	BEL	LTR	13,3,4,6,7,8,9	7
	wil	scf2_1100000004943	1090038	1090137	BEL-16_DWil	BEL	LTR	2,7	2
	wil	scf2_1100000004943	1093282	1093340	BEL-2_DPer	BEL	LTR	13,2,5,8	4
	wil	scf2_1100000004943	1093372	1093435	BEL-2_DPer	BEL	LTR	12,14	2
	wil	scf2_1100000004943	1094557	1094673	Helitron-2N_DW	Helitron	RC	1,13,3,8	4
	wil	scf2_1100000004943	1094762	1094812	Helitron-2N_DW	Helitron	RC	7	1
	wil	scf2_1100000004943	1095288	1095338	Helitron-2N_DW	Helitron	RC	1	1
	wil	scf2_1100000004943	1095727	1095788	Helitron-2N_DW	Helitron	RC	13,2	2
	wil	scf2_1100000004943	1095734	1095789	MINIME_DN	Helitron	TIR	11,7	2
	wil	scf2_1100000004943	1096759	1096816	DNAREP1_DSim	SSR	SAT	12,7	2
	wil	scf2_1100000004943	1097352	1097402	hAT-9_DBp	hAT	TIR	4	1
	wil	scf2_1100000004943	1097438	1097488	hAT-9_DBp	hAT	TIR	9	1
	wil	scf2_1100000004943	1103241	1103291	Helitron-2_DT	Helitron	RC	1	1
	wil	scf2_1100000004943	1103858	1103908	Helitron-2_DT	Helitron	RC	11	1
	wil	scf2_1100000004943	1104070	1104120	Mariner-11_DF	Mariner	TIR	7	1
	wil	scf2_1100000004943	1104697	1104747	Mariner-4_DAn	Mariner	TIR	4	1
	wil	scf2_1100000004943	1104898	1104951	Mariner-11_DF	Mariner	TIR	12,5	2
	wil	scf2_1100000004943	1105519	1105653	ISFUN1	SSR	LTR	1,10,2,6,8	5
	wil	scf2_1100000004943	1105522	1105572	Helitron-1_DBi	Helitron	RC	12	1
	wil	scf2_1100000004943	1105662	1105712	ISFUN1	SSR	LTR	7	1
	wil	scf2_1100000004943	1106860	1106910	CR1-1_DWil	CR1	LINE	2	1
	wil	scf2_1100000004943	1107729	1107800	CR1-1_DWil	CR1	LINE	1,11,12,13,14,3,4,5,6,7,9	11
	wil	scf2_1100000004943	1107739	1107791	Harbinger-1_DW	Harbinger	TIR	14,4	2
	wil	scf2_1100000004943	1108015	1108087	Helitron-2N_DW	Helitron	RC	10,11,2,4,6	5
	wil	scf2_1100000004943	1108017	1108087	Harbinger-1_DW	Harbinger	TIR	5,8	2
	wil	scf2_1100000004943	1108376	1108426	Helitron-2N_DW	Helitron	RC	3	1
	wil	scf2_1100000004943	1108687	1108737	Mariner-9_DBp	Mariner	TIR	13	1
	wil	scf2_1100000004943	1110123	1110208	Helitron-2N_DW	Helitron	RC	3,9	2
	wil	scf2_1100000004943	1112445	1112519	Harbinger-1_DW	Harbinger	TIR	12,13,3,5,6,8	6
	wil	scf2_1100000004943	1113394	1113511	Helitron-2N_DW	Helitron	RC	1,12,14,2,4,5,6,7,9	9
	wil	scf2_1100000004943	1113635	1113719	Helitron-2N_DW	Helitron	RC	10,11,13,3	4
	wil	scf2_1100000004943	1113728	1113778	Helitron-2N_DW	Helitron	RC	8	1
	wil	scf2_1100000004943	1116139	1116189	Harbinger-1_DW	Harbinger	TIR	1	1
	wil	scf2_1100000004943	1116521	1116575	Helitron-2_DEl	Helitron	RC	1,14,5	3
	wil	scf2_1100000004943	1116669	1116747	Helitron-1_DAn	Helitron	RC	1,13,2,4,5,6,9	7
	wil	scf2_1100000004943	1123551	1123601	Harbinger-1_DW	Harbinger	TIR	5	1
	wil	scf2_1100000004943	1123726	1123791	Harbinger-1_DW	Harbinger	TIR	10,3	2
	wil	scf2_1100000004943	1123824	1123874	Harbinger-1_DW	Harbinger	TIR	1	1
	wil	scf2_1100000004943	1124066	1124116	Helitron-2_DBi	Helitron	RC	2	1
	wil	scf2_1100000004943	1124079	1124129	Transib-6_DBp	Transib	TIR	7	1
	wil	scf2_1100000004943	1124118	1124174	Helitron-2_DBi	Helitron	RC	1,13	2
	wil	scf2_1100000004943	1125138	1125244	HeT-A3_DVi	SSR	LINE	1,12,14,2,6,7,9	7
	wil	scf2_1100000004943	1130266	1130316	CR1-1_DWil	CR1	LINE	14	1
	wil	scf2_1100000004943	1131735	1131812	Helitron-2N_DW	Helitron	RC	10,12,7	3
	wil	scf2_1100000004943	1131904	1132004	Helitron-2N_DW	Helitron	RC	1,14,2,3,6	5
	wil	scf2_1100000004943	1132617	1132718	Harbinger-1_DW	Harbinger	TIR	1,13,14,3,7,9	6
	wil	scf2_1100000004943	1132917	1133062	Harbinger-1_DW	Harbinger	TIR	13,14,2,3,8,9	6
	wil	scf2_1100000004943	1133903	1133972	Gypsy-5_DBp	Gypsy	LTR	12,13	2
	wil	scf2_1100000004943	1134036	1134086	Gypsy-5_DBp	Gypsy	LTR	9	1
	wil	scf2_1100000004943	1136019	1136092	Harbinger-1_DW	Harbinger	TIR	12,13,3	3
	wil	scf2_1100000004943	1136324	1136406	Helitron-2_DBi	Helitron	RC	1,10,11,12,2,3,8	7
	wil	scf2_1100000004943	1141419	1141489	DNA-TA-1_DF	DNA	TIR	2,7	2
	wil	scf2_1100000004943	1141576	1141656	DNA-TA-1_DF	DNA	TIR	1,10,12,13,5	5
	wil	scf2_1100000004943	1141903	1141953	Harbinger-1_DW	Harbinger	TIR	5	1
	wil	scf2_1100000004943	1141960	1142014	Harbinger-1_DW	Harbinger	TIR	10,12	2
	wil	scf2_1100000004943	1142380	1142430	Helitron-2_DBi	Helitron	RC	1	1
	wil	scf2_1100000004943	1142478	1142584	Helitron-2_DBi	Helitron	RC	13,2,3,4	4
	wil	scf2_1100000004943	1143420	1143540	Helitron-1_DBi	Helitron	RC	1,14,8,9	4
	wil	scf2_1100000004943	1156951	1157001	Penelope2_Dw	Penelope	LINE	4	1
	wil	scf2_1100000004943	1157193	1157261	Helitron-2_DVir	Helitron	RC	12,14,2,3,5	5
	wil	scf2_1100000004943	1157446	1157496	Helitron-2_DVir	Helitron	RC	9	1
	wil	scf2_1100000004943	1157446	1157496	Helitron-2N_DW	Helitron	RC	1	1
	wil	scf2_1100000004943	1157614	1157664	Helitron-2N_DW	Helitron	RC	12,9	2
	wil	scf2_1100000004943	1157681	1157783	Helitron-2N_DW	Helitron	RC	13,14,2,3,4,5,6,7,8	9
	wil	scf2_1100000004943	1157683	1157733	Helitron-2_DVir	Helitron	RC	8	1
	wil	scf2_1100000004943	1158643	1158732	Helitron-2N_DW	Helitron	RC	1,3,6	3
	wil	scf2_1100000004943	1158841	1158912	Helitron-2N_DW	Helitron	RC	12,13,14,4,5,7,8,9	8
	wil	scf2_1100000004943	1160022	1160085	Mariner-11_DF	Mariner	TIR	1,13,3,7,8,9	6
	wil	scf2_1100000004943	1161144	1161194	HeT-A3_DVi	SSR	LINE	11	1
	wil	scf2_1100000004943	1161324	1161437	BEL-21_DWil	BEL	LTR	10,12,2,8	4
	wil	scf2_1100000004943	1161377	1161501	HeT-A3_DVi	SSR	LINE	1,12,13,14,2,4,5,8,9	9
	wil	scf2_1100000004943	1161506	1161556	HeT-A3_DVi	SSR	LINE	11	1
	wil	scf2_1100000004943	1166462	1166512	Helitron-2N_DW	Helitron	RC	3	1
	wil	scf2_1100000004943	1173159	1173212	Helitron-2N_DW	Helitron	RC	13,14,7	3
	wil	scf2_1100000004943	1173249	1173337	Helitron-2N_DW	Helitron	RC	1,5	2
	wil	scf2_1100000004943	1173345	1173395	Helitron-2N_DW	Helitron	RC	9	1
	wil	scf2_1100000004943	1175247	1175297	CR1-2_DWi	CR1	LINE	14	1
	wil	scf2_1100000004943	1175339	1175396	CR1-2_DWi	CR1	LINE	8,9	2
	wil	scf2_1100000004943	1175402	1175452	CR1-2_DWi	CR1	LINE	12	1
	wil	scf2_1100000004943	1175623	1175685	CR1-2_DWi	CR1	LINE	1,10,3,4	4
	wil	scf2_1100000004943	1176268	1176378	CR1-4_DWi	CR1	LINE	2,4,5,7,8	5
	wil	scf2_1100000004943	1177722	1177772	Helitron-1_DBi	Helitron	RC	3	1
	wil	scf2_1100000004943	1177850	1177903	Helitron-1_DBi	Helitron	RC	12,5	2
	wil	scf2_1100000004943	1178067	1178121	Helitron-2N_DW	Helitron	RC	13,2	2
	wil	scf2_1100000004943	1178208	1178278	Helitron-2N_DW	Helitron	RC	11,12,4,6,7	5
	wil	scf2_1100000004943	1179535	1179585	Helitron-2N_DW	Helitron	RC	3	1
	wil	scf2_1100000004943	1179814	1179864	Helitron-2N_DW	Helitron	RC	5	1
	wil	scf2_1100000004943	1179875	1179996	Helitron-2N_DW	Helitron	RC	1,10,12,13,2,8,9	7
	wil	scf2_1100000004943	1181649	1181728	HeT-A3_DVi	SSR	LINE	12,5	2
	wil	scf2_1100000004943	1181747	1181797	HeT-A3_DVi	SSR	LINE	7	1
	wil	scf2_1100000004943	1181910	1181960	HeT-A3_DVi	SSR	LINE	2	1
	wil	scf2_1100000004943	1185775	1185902	Helitron-2N_DW	Helitron	RC	1,10,2,4,8,9	6
	wil	scf2_1100000004943	1186114	1186218	Helitron-2N_DW	Helitron	RC	12,14,3,5,7	5
	wil	scf2_1100000004943	1186461	1186517	Helitron-2N_DW	Helitron	RC	11,13	2
	wil	scf2_1100000004943	1187022	1187096	Harbinger-1_DW	Harbinger	TIR	1,8	2
	wil	scf2_1100000004943	1187044	1187094	Helitron-2N1_DVir	Helitron	RC	8	1
	wil	scf2_1100000004943	1187670	1187720	Helitron-2N_DW	Helitron	RC	1	1
	wil	scf2_1100000004943	1188083	1188172	CR1-1_DWil	CR1	LINE	2,3,7	3
	wil	scf2_1100000004943	1188324	1188420	CR1-1_DWil	CR1	LINE	13,5,8	3
	wil	scf2_1100000004943	1193109	1193159	DNAREP2_DSim	SSR	SAT	5	1
	wil	scf2_1100000004943	1193136	1193186	Helitron-1_DBi	Helitron	RC	7	1
	wil	scf2_1100000004943	1193330	1193433	DNAREP2_DSim	SSR	SAT	1,12,13,3,4,7,9	7
	wil	scf2_1100000004943	1195859	1195933	Helitron-2N_DW	Helitron	RC	11,13	2
	wil	scf2_1100000004943	1196229	1196314	Helitron-2N_DW	Helitron	RC	1,2,5,7,9	5
	wil	scf2_1100000004943	1196504	1196560	Helitron-2N_DW	Helitron	RC	10,14,3	3
	wil	scf2_1100000004943	1196589	1196684	Helitron-2N_DW	Helitron	RC	4,6,8	3
	wil	scf2_1100000004943	1209132	1209182	Helitron-2N_DW	Helitron	RC	9	1
	wil	scf2_1100000004943	1212055	1212123	Helitron-1_DBi	Helitron	RC	14,2	2
	wil	scf2_1100000004943	1212130	1212182	Helitron-1_DBi	Helitron	RC	5,6	2
	wil	scf2_1100000004943	1213056	1213161	Helitron-2N_DW	Helitron	RC	2,7,8,9	4
	wil	scf2_1100000004943	1213208	1213335	Helitron-2N_DW	Helitron	RC	1,12,14,3,5,6	6
	wil	scf2_1100000004943	1213351	1213401	Helitron-2N_DW	Helitron	RC	4	1
	wil	scf2_1100000004943	1213408	1213458	Helitron-2N_DW	Helitron	RC	13	1
	wil	scf2_1100000004943	1229919	1229969	Helitron-2N_DW	Helitron	RC	7	1
	wil	scf2_1100000004943	1230100	1230177	Helitron-2_DBi	Helitron	RC	2,7	2
	wil	scf2_1100000004943	1230348	1230398	Helitron-2_DBi	Helitron	RC	4	1
	wil	scf2_1100000004943	1245727	1245788	CR1-1_DWil	CR1	LINE	10,12,13,14,3,4,8	7
	wil	scf2_1100000004943	1245793	1245887	CR1-1_DWil	CR1	LINE	1,5,6	3
	wil	scf2_1100000004943	1245991	1246169	Helitron-1_DBi	Helitron	RC	1,10,11,12,13,14,2,3,4,5,7,8,9	13
	wil	scf2_1100000004943	1246462	1246584	DNA-TA-1_DF	DNA	TIR	1,2,7,8,9	5
	wil	scf2_1100000004943	1247593	1247643	Harbinger-1_DW	Harbinger	TIR	8	1
	wil	scf2_1100000004943	1248017	1248067	Helitron-2_DT	Helitron	RC	8	1
	wil	scf2_1100000004943	1248361	1248419	Helitron-2N_DW	Helitron	RC	6,8	2
	wil	scf2_1100000004943	1249304	1249366	Mariner-7_DBp	Mariner	TIR	1,10,11,12,2,3,4,5,7,9	10
	wil	scf2_1100000004943	1249791	1249882	Helitron-2N_DW	Helitron	RC	2,5,8	3
	wil	scf2_1100000004943	1249924	1249974	Helitron-2N_DW	Helitron	RC	7	1
	wil	scf2_1100000004943	1250005	1250055	Helitron-2N_DW	Helitron	RC	14	1
	wil	scf2_1100000004943	1256179	1256229	Gypsy-22_DWil	Gypsy	LTR	12	1
	wil	scf2_1100000004943	1256863	1256913	Helitron-2N_DW	Helitron	RC	5	1
	wil	scf2_1100000004943	1256932	1257053	Helitron-2N_DW	Helitron	RC	10,11,12,14,2,3,4,6,7,8,9	11
	wil	scf2_1100000004943	1257417	1257467	Helitron-1_DBi	Helitron	RC	1	1
	wil	scf2_1100000004943	1257712	1257817	HelitronN-1_DPe	Helitron	RC	1,13,2,4,7,8,9	7
	wil	scf2_1100000004943	1258046	1258096	Helitron-2N_DW	Helitron	RC	1	1
	wil	scf2_1100000004943	1258384	1258434	Helitron-1_DBi	Helitron	RC	2	1
	wil	scf2_1100000004943	1259181	1259231	Helitron-2_DBi	Helitron	RC	9	1
	wil	scf2_1100000004943	1260777	1260873	MINIME_DP	Helitron	TIR	1,3,5,7,8,9	6
	wil	scf2_1100000004943	1260815	1260866	Helitron-2_DEl	Helitron	RC	10,2	2
	wil	scf2_1100000004943	1261013	1261080	Helitron-2_DEl	Helitron	RC	13,7	2
	wil	scf2_1100000004943	1261724	1261849	Homo6	hAT	TIR	1,13,2,5,7,9	6
	wil	scf2_1100000004943	1264467	1264556	Helitron-1_DEu	Helitron	RC	10,8	2
	wil	scf2_1100000004943	1264607	1264664	Helitron-1_DEu	Helitron	RC	14,5,7,9	4
	wil	scf2_1100000004943	1264791	1264856	Helitron-1_DEu	Helitron	RC	2,3,4,6	4
	wil	scf2_1100000004943	1264968	1265018	Helitron-1_DEu	Helitron	RC	13	1
	wil	scf2_1100000004943	1265745	1265834	Helitron-2N_DW	Helitron	RC	12,3	2
	wil	scf2_1100000004943	1271127	1271177	Helitron-2_DBi	Helitron	RC	13	1
	wil	scf2_1100000004943	1271400	1271450	Harbinger-1_DW	Harbinger	TIR	12	1
	wil	scf2_1100000004943	1273835	1273904	Helitron-2N_DW	Helitron	RC	14,6	2
	wil	scf2_1100000004943	1274320	1274370	Helitron-2N_DW	Helitron	RC	7	1
	wil	scf2_1100000004943	1274800	1274850	Helitron-2N_DW	Helitron	RC	5	1
	wil	scf2_1100000004943	1275884	1275934	Harbinger-1_DW	Harbinger	TIR	1	1
	wil	scf2_1100000004943	1276710	1276760	Helitron-1_DBi	Helitron	RC	2	1
	wil	scf2_1100000004943	1276769	1276819	Helitron-1_DBi	Helitron	RC	9	1
	wil	scf2_1100000004943	1277571	1277637	Harbinger-1_DW	Harbinger	TIR	4,8	2
	wil	scf2_1100000004943	1278051	1278148	Helitron-1_DEu	Helitron	RC	1,10,11,13,2,3,4,5,6,7,8,9	12
	wil	scf2_1100000004943	1288468	1288518	BEL-14_DWil	BEL	LTR	3	1
	wil	scf2_1100000004943	1288657	1288707	BEL-14_DWil	BEL	LTR	9	1
	wil	scf2_1100000004943	1289478	1289528	Harbinger-1_DW	Harbinger	TIR	2	1
	wil	scf2_1100000004943	1289958	1290008	Harbinger-1_DW	Harbinger	TIR	9	1
	wil	scf2_1100000004943	1290861	1290911	Gypsy-1_DWil	Gypsy	LTR	1	1
	wil	scf2_1100000004943	1294992	1295042	Helitron-2N_DW	Helitron	RC	12	1
	wil	scf2_1100000004943	1296474	1296531	DNAREP1_DYak	SSR	SAT	3,8	2
	wil	scf2_1100000004943	1300432	1300537	Helitron-2N_DW	Helitron	RC	13,2,5,8	4
	wil	scf2_1100000004943	1313243	1313308	Helitron-1_DEu	Helitron	RC	13,6	2
	wil	scf2_1100000004943	1313322	1313437	Helitron-1_DEu	Helitron	RC	1,10,12,14,3,4,7,9	8
	wil	scf2_1100000004943	1313554	1313604	Helitron-1_DEu	Helitron	RC	8	1
	wil	scf2_1100000004943	1317511	1317561	Gypsy-22_DWil	Gypsy	LTR	14	1
	wil	scf2_1100000004943	1317636	1317686	Gypsy-22_DWil	Gypsy	LTR	7	1
	wil	scf2_1100000004943	1317703	1317755	Homo6	hAT	TIR	1,14	2
	wil	scf2_1100000004943	1317812	1317862	Homo6	hAT	TIR	12	1
	wil	scf2_1100000004943	1317940	1317990	Homo6	hAT	TIR	7	1
	wil	scf2_1100000004943	1317944	1317994	HeT-A3_DVi	SSR	LINE	5	1
	wil	scf2_1100000004943	1318107	1318157	Homo6	hAT	TIR	9	1
	wil	scf2_1100000004943	1320300	1320350	Helitron-2_DT	Helitron	RC	3	1
	wil	scf2_1100000004943	1320603	1320699	Helitron-2N_DW	Helitron	RC	6,8	2
	wil	scf2_1100000004943	1322073	1322123	Helitron-2N_DW	Helitron	RC	11	1
	wil	scf2_1100000004943	1323073	1323183	Helitron-2N_DW	Helitron	RC	1,13,14,2,3,5	6
	wil	scf2_1100000004943	1323410	1323460	Helitron-2N_DW	Helitron	RC	8	1
	wil	scf2_1100000004943	1323475	1323525	Helitron-2N_DW	Helitron	RC	6	1
	wil	scf2_1100000004943	1327204	1327294	Helitron-2N_DW	Helitron	RC	1,12,13,2,3,8	6
	wil	scf2_1100000004943	1327489	1327539	Helitron-1_DAn	Helitron	RC	13	1
	wil	scf2_1100000004943	1340666	1340716	CR1-1_DWil	CR1	LINE	5	1
	wil	scf2_1100000004943	1341427	1341477	CR1-1_DWil	CR1	LINE	13	1
	wil	scf2_1100000004943	1342228	1342278	CR1-1_DWil	CR1	LINE	4	1
	wil	scf2_1100000004943	1342640	1342736	Helitron-1_DEu	Helitron	RC	1,12,14	3
	wil	scf2_1100000004943	1342906	1342956	Helitron-1_DEu	Helitron	RC	2	1
	wil	scf2_1100000004943	1343838	1343888	Helitron-2_DBi	Helitron	RC	14	1
	wil	scf2_1100000004943	1350088	1350138	Helitron-2_DVir	Helitron	RC	5	1
	wil	scf2_1100000004943	1350120	1350170	hAT-1B_DBp	hAT	TIR	6	1
	wil	scf2_1100000004943	1350214	1350294	Helitron-2N1_DVir	Helitron	RC	10,7	2
	wil	scf2_1100000004943	1350372	1350432	Helitron-2N1_DVir	Helitron	RC	1,12	2
	wil	scf2_1100000004943	1350383	1350440	BEL-6_DWil	BEL	LTR	4,6	2
	wil	scf2_1100000004943	1350690	1350751	Helitron-1_DBp	Helitron	RC	10,12,7,8,9	5
	wil	scf2_1100000004943	1350691	1350755	Harbinger-1_DW	Harbinger	TIR	1,11,14,3,5,6,7,8	8
	wil	scf2_1100000004943	1350701	1350751	Helitron-2N_DW	Helitron	RC	13	1
	wil	scf2_1100000004943	1353162	1353219	Helitron-2N_DW	Helitron	RC	3,7	2
	wil	scf2_1100000004943	1353243	1353361	Helitron-2N_DW	Helitron	RC	1,12,2,4,5,8,9	7
	wil	scf2_1100000004943	1361409	1361460	Gypsy-46_DWil	Gypsy	LTR	4,9	2
	wil	scf2_1100000004943	1363358	1363408	Gypsy-39_DWil	Gypsy	LTR	7	1
	wil	scf2_1100000004943	1365641	1365760	Helitron-1_DAna	Helitron	RC	1,10,14,6,7,8	6
	wil	scf2_1100000004943	1366188	1366238	Helitron-2N1_DVir	Helitron	RC	12	1
	wil	scf2_1100000004943	1366282	1366332	Helitron-2N_DW	Helitron	RC	6	1
	wil	scf2_1100000004943	1375783	1375853	Helitron-2N_DW	Helitron	RC	11,12,13,14,3,4,5,6,7,8,9	11
	wil	scf2_1100000004943	1375936	1375994	Helitron-2N_DW	Helitron	RC	1,2	2
	wil	scf2_1100000004943	1377144	1377211	Helitron-1N1_DVir	Helitron	RC	13,6	2
	wil	scf2_1100000004943	1386817	1386867	I-4_DYa	I	LINE	13	1
	wil	scf2_1100000004943	1396767	1396817	Helitron-2N_DW	Helitron	RC	6	1
	wil	scf2_1100000004943	1400203	1400303	HeT-A3_DVi	SSR	LINE	1,10,11,13,14,3,6,8	8
	wil	scf2_1100000004943	1400547	1400597	Helitron-2N_DW	Helitron	RC	9	1
	wil	scf2_1100000004943	1400793	1400901	Helitron-2N_DW	Helitron	RC	1,11,13,14,5,7	6
	wil	scf2_1100000004943	1401047	1401097	Helitron-2N_DW	Helitron	RC	8	1
	wil	scf2_1100000004943	1406184	1406234	Helitron-2N_DW	Helitron	RC	6	1
	wil	scf2_1100000004943	1406264	1406314	Helitron-2N_DW	Helitron	RC	1	1
	wil	scf2_1100000004943	1406343	1406393	Helitron-2N_DW	Helitron	RC	14	1
	wil	scf2_1100000004943	1406507	1406640	Helitron-2N_DW	Helitron	RC	10,12,13,2,3,5,6,7,8	9
	wil	scf2_1100000004943	1408360	1408410	Jockey-6_DK	Jockey	LINE	8	1
	wil	scf2_1100000004943	1408417	1408476	Jockey-6_DK	Jockey	LINE	1,4	2
	wil	scf2_1100000004943	1411104	1411215	Penelope2_Dw	Penelope	LINE	10,12,13,6,7,8	6
	wil	scf2_1100000004943	1411441	1411508	Penelope2_Dw	Penelope	LINE	1,3	2
	wil	scf2_1100000004943	1411742	1411792	Penelope2_Dw	Penelope	LINE	2	1
	wil	scf2_1100000004943	1418842	1418892	Gypsy8_Dpse	Gypsy	LTR	7	1
	wil	scf2_1100000004943	1418977	1419027	Gypsy8_Dpse	Gypsy	LTR	2	1
	wil	scf2_1100000004943	1419143	1419193	Gypsy8_Dpse	Gypsy	LTR	1	1
	wil	scf2_1100000004943	1423789	1423858	Helitron-1_DEu	Helitron	RC	13,2	2
	wil	scf2_1100000004943	1424254	1424340	I-4_DYa	I	LINE	1,10,11,14,2,3,4,5,6,7,8,9	12
	wil	scf2_1100000004943	1426955	1427005	Helitron-2N_DW	Helitron	RC	3	1
	wil	scf2_1100000004943	1427105	1427155	Helitron-2N_DW	Helitron	RC	1	1
	wil	scf2_1100000004943	1427572	1427645	Helitron-2N_DW	Helitron	RC	10,11,13,14,4,6,8,9	8
	wil	scf2_1100000004943	1435972	1436073	Helitron-2_DBi	Helitron	RC	12,2,5,6	4
	wil	scf2_1100000004943	1436174	1436224	Helitron-2_DBi	Helitron	RC	3	1
	wil	scf2_1100000004943	1436344	1436412	Helitron-2_DBi	Helitron	RC	1,13,14,8	4
	wil	scf2_1100000004943	1436510	1436560	Harbinger-1_DW	Harbinger	TIR	12	1
	wil	scf2_1100000004943	1447194	1447244	Galileo_DW	P	TIR	12	1
	wil	scf2_1100000004943	1453502	1453669	Homo6	hAT	TIR	10,12,2,4,6,8,9	7
	wil	scf2_1100000004943	1453674	1453724	Homo6	hAT	TIR	3	1
	wil	scf2_1100000004943	1453767	1453821	Homo6	hAT	TIR	1,13,7	3
	wil	scf2_1100000004943	1453959	1454015	Homo6	hAT	TIR	12,3	2
	wil	scf2_1100000004943	1453983	1454120	Galileo_DM	P	TIR	10,11,4,5,9	5
	wil	scf2_1100000004943	1454176	1454307	Gypsy-8_DSe	Gypsy	LTR	12,13,9	3
	wil	scf2_1100000004943	1454333	1454383	Gypsy-8_DSe	Gypsy	LTR	6	1
	wil	scf2_1100000004943	1454390	1454466	Gypsy-8_DSe	Gypsy	LTR	1,2	2
	wil	scf2_1100000004943	1455307	1455357	BEL-10_DWil	BEL	LTR	1	1
	wil	scf2_1100000004943	1457686	1457803	BEL-21_DWil	BEL	LTR	3,7,9	3
	wil	scf2_1100000004943	1464407	1464457	Homo6	hAT	TIR	13	1
	wil	scf2_1100000004943	1464659	1464709	Homo6	hAT	TIR	5	1
	wil	scf2_1100000004943	1464773	1464890	Homo6	hAT	TIR	10,12,14,6,8,9	6
	wil	scf2_1100000004943	1464964	1465042	Homo6	hAT	TIR	1,11,13,2,3,7	6
	wil	scf2_1100000004943	1465591	1465642	HeT-A3_DVi	SSR	LINE	1,3	2
	wil	scf2_1100000004943	1467282	1467332	CR1-1_DWil	CR1	LINE	1	1
	wil	scf2_1100000004943	1467392	1467447	CR1-1_DWil	CR1	LINE	10,13,14	3
	wil	scf2_1100000004943	1467527	1467602	CR1-1_DWil	CR1	LINE	2,8	2
	wil	scf2_1100000004943	1467661	1467711	CR1-1_DWil	CR1	LINE	5	1
	wil	scf2_1100000004943	1468049	1468118	CR1-3_DWi	CR1	LINE	1,11,14,3	4
	wil	scf2_1100000004943	1474184	1474234	BEL-1_DWil	BEL	LTR	7	1
	wil	scf2_1100000004943	1478043	1478134	Helitron-2N_DW	Helitron	RC	10,6,8	3
	wil	scf2_1100000004943	1481972	1482028	Homo6	hAT	TIR	1,9	2
	wil	scf2_1100000004943	1482037	1482143	Homo6	hAT	TIR	14,7,8	3
	wil	scf2_1100000004943	1482468	1482548	HeT-A3_DVi	SSR	LINE	5,6,7	3
	wil	scf2_1100000004943	1498538	1498597	Helitron-2N_DW	Helitron	RC	13,4	2
	wil	scf2_1100000004943	1513669	1513722	CR1-1_DWil	CR1	LINE	13,14,2	3
	wil	scf2_1100000004943	1513865	1513957	CR1-1_DWil	CR1	LINE	1,10,12,3,4,5,6,8,9	9
	wil	scf2_1100000004943	1514451	1514501	Jockey-6_DK	Jockey	LINE	8	1
	wil	scf2_1100000004943	1514515	1514566	Jockey-6_DK	Jockey	LINE	13,2	2
	wil	scf2_1100000004943	1514575	1514625	Jockey-6_DK	Jockey	LINE	12	1
	wil	scf2_1100000004943	1522234	1522331	TART_DV	TART	LINE	12,2,7	3
	wil	scf2_1100000004943	1522334	1522384	TART_DV	TART	LINE	3	1
	wil	scf2_1100000004943	1527048	1527098	Helitron-2N_DW	Helitron	RC	14	1
	wil	scf2_1100000004943	1527122	1527277	Helitron-2N_DW	Helitron	RC	10,13,3,5,6,7,8,9	8
	wil	scf2_1100000004943	1527560	1527610	Helitron-2N_DW	Helitron	RC	2	1
	wil	scf2_1100000004943	1536593	1536646	Helitron-2N1_DVir	Helitron	RC	12,13,8	3
	wil	scf2_1100000004943	1536891	1536961	Harbinger-1_DW	Harbinger	TIR	3,4,5	3
	wil	scf2_1100000004943	1536902	1536952	Helitron-2N1_DVir	Helitron	RC	3	1
	wil	scf2_1100000004943	1537162	1537219	Harbinger-1_DW	Harbinger	TIR	1,9	2
	wil	scf2_1100000004943	1537407	1537457	Helitron-1_DT	Helitron	RC	8	1
	wil	scf2_1100000004943	1542710	1542773	HeT-A3_DVi	SSR	LINE	12,5	2
	wil	scf2_1100000004943	1542851	1542917	HeT-A3_DVi	SSR	LINE	14,3,9	3
	wil	scf2_1100000004943	1543577	1543627	Helitron-2N_DW	Helitron	RC	8	1
	wil	scf2_1100000004943	1543698	1543748	Helitron-2N_DW	Helitron	RC	6	1
	wil	scf2_1100000004943	1544253	1544324	Helitron-2_DBi	Helitron	RC	12,7	2
	wil	scf2_1100000004943	1544267	1544340	Helitron-2N_DW	Helitron	RC	11,13,7	3
	wil	scf2_1100000004943	1544878	1544939	Helitron-2_DBi	Helitron	RC	11,2,5	3
	wil	scf2_1100000004943	1545450	1545500	Jockey-12_DAn	Jockey	LINE	7	1
	wil	scf2_1100000004943	1545477	1545527	Jockey-1_DEr	Jockey	LINE	14	1
	wil	scf2_1100000004943	1545644	1545694	Jockey-1_DEr	Jockey	LINE	13	1
	wil	scf2_1100000004943	1545795	1545916	Jockey-1_DEr	Jockey	LINE	1,3,8,9	4
	wil	scf2_1100000004943	1545854	1545904	G_DM	Jockey	LINE	9	1
	wil	scf2_1100000004943	1546099	1546149	G_DM	Jockey	LINE	1	1
	wil	scf2_1100000004943	1560516	1560572	Harbinger-1_DW	Harbinger	TIR	1,13,7,8	4
	wil	scf2_1100000004943	1560796	1560846	Harbinger-1_DW	Harbinger	TIR	3	1
	wil	scf2_1100000004943	1560850	1560900	Harbinger-1_DW	Harbinger	TIR	7	1
	wil	scf2_1100000004943	1561033	1561083	hAT-1N_DW	hAT	TIR	1	1
	wil	scf2_1100000004943	1574577	1574671	HeT-A3_DVi	SSR	LINE	13,2,6,8	4
	wil	scf2_1100000004943	1574596	1574703	Gypsy-22_DWil	Gypsy	LTR	1,10,6,7,8	5
	wil	scf2_1100000004943	1582406	1582456	Homo2	hAT	TIR	9	1
	wil	scf2_1100000004943	1582487	1582537	Homo2	hAT	TIR	6	1
	wil	scf2_1100000004943	1582818	1582868	Mariner-5_DRh	Mariner	TIR	3	1
	wil	scf2_1100000004943	1592552	1592634	Harbinger-1_DW	Harbinger	TIR	1,13,2,4,5,7,9	7
	wil	scf2_1100000004943	1592868	1592982	Helitron-1_DBi	Helitron	RC	1,10,11,12,13,2,7,9	8
	wil	scf2_1100000004943	1595222	1595272	Helitron-2N1_DVir	Helitron	RC	1	1
	wil	scf2_1100000004943	1595385	1595441	Helitron-2N1_DVir	Helitron	RC	10,12,14,9	4
	wil	scf2_1100000004943	1595663	1595717	Harbinger-1_DW	Harbinger	TIR	10,4	2
	wil	scf2_1100000004943	1600511	1600561	HeT-A3_DVi	SSR	LINE	12	1
	wil	scf2_1100000004943	1611150	1611252	Penelope2_Dw	Penelope	LINE	1,10,11,13,14,2,3,4,6,7,8	11
	wil	scf2_1100000004943	1611324	1611419	Penelope2_Dw	Penelope	LINE	12,5,9	3
	wil	scf2_1100000004943	1617985	1618068	DNA-TA-1_DF	DNA	TIR	10,12	2
	wil	scf2_1100000004943	1618088	1618138	DNA-TA-1_DF	DNA	TIR	7	1
	wil	scf2_1100000004943	1623049	1623099	Helitron-2N_DW	Helitron	RC	14	1
	wil	scf2_1100000004943	1625781	1625831	hAT-1N_DW	hAT	TIR	5	1
	wil	scf2_1100000004943	1631476	1631526	Mariner-8_DBp	Mariner	TIR	5	1
	wil	scf2_1100000004943	1632444	1632510	Helitron-2N_DW	Helitron	RC	12,13,3,5,7	5
	wil	scf2_1100000004943	1636517	1636567	Helitron-2N_DW	Helitron	RC	3	1
	wil	scf2_1100000004943	1636591	1636641	Helitron-2N_DW	Helitron	RC	4	1
	wil	scf2_1100000004943	1636740	1636838	Helitron-2N_DW	Helitron	RC	1,10,13,14,2,5,6,7,8,9	10
	wil	scf2_1100000004943	1639679	1639778	Gypsy-22_DWil	Gypsy	LTR	12,2,5	3
	wil	scf2_1100000004943	1639864	1639914	Gypsy-22_DWil	Gypsy	LTR	8	1
	wil	scf2_1100000004943	1644217	1644275	Harbinger-1_DW	Harbinger	TIR	1,6	2
	wil	scf2_1100000004943	1644506	1644590	Transib-6_DBp	Transib	TIR	6,8	2
	wil	scf2_1100000004943	1644523	1644609	Helitron-2N1_DVir	Helitron	RC	1,10,13,3,5	5
	wil	scf2_1100000004943	1644523	1644605	Harbinger-1_DW	Harbinger	TIR	10,13,14,2,4,5,6	7
	wil	scf2_1100000004943	1644826	1644876	Helitron-2N1_DVir	Helitron	RC	9	1
	wil	scf2_1100000004943	1648730	1648815	Gypsy-22_DWil	Gypsy	LTR	1,10,14,2,4,5	6
	wil	scf2_1100000004943	1649691	1649741	TART_DV	TART	LINE	1	1
	wil	scf2_1100000004943	1649808	1649885	TART_DV	TART	LINE	12,14,4,9	4
	wil	scf2_1100000004943	1651757	1651807	Helitron-1_DT	Helitron	RC	12	1
	wil	scf2_1100000004943	1651812	1651862	Helitron-1_DT	Helitron	RC	1	1
	wil	scf2_1100000004943	1655121	1655172	Helitron-2N_DW	Helitron	RC	12,13	2
	wil	scf2_1100000004943	1655198	1655283	Helitron-2N_DW	Helitron	RC	2,7	2
	wil	scf2_1100000004943	1657886	1657936	Harbinger-1_DW	Harbinger	TIR	3	1
	wil	scf2_1100000004943	1658818	1658931	Helitron-2N_DW	Helitron	RC	1,2,3,8,9	5
	wil	scf2_1100000004943	1664814	1664986	Galileo_DM	P	TIR	1,14,3,4,6,7,8	7
	wil	scf2_1100000004943	1665023	1665073	Galileo_DM	P	TIR	2	1
	wil	scf2_1100000004943	1716450	1716521	Helitron-2N_DW	Helitron	RC	11,4	2
	wil	scf2_1100000004943	1719710	1719812	Gypsy-22_DWil	Gypsy	LTR	12,14,5,9	4
	wil	scf2_1100000004943	1720477	1720536	hAT-2_DK	hAT	TIR	14,2,5,6,7,8,9	7
	wil	scf2_1100000004943	1720686	1720745	hAT-2_DK	hAT	TIR	1,13,3,4	4
	wil	scf2_1100000004943	1722946	1723003	Jockey-4_DSim	Jockey	LINE	4,6,7	3
	wil	scf2_1100000004943	1731809	1731910	HeT-A3_DVi	SSR	LINE	12,14,6,7	4
	wil	scf2_1100000004943	1732723	1732773	HelitronN-1_DPe	Helitron	RC	2	1
	wil	scf2_1100000004943	1733417	1733467	G3_DM	Jockey	LINE	10	1
	wil	scf2_1100000004943	1733836	1733933	G3_DM	Jockey	LINE	1,12,13,6,7	5
	wil	scf2_1100000004943	1734251	1734334	G3_DM	Jockey	LINE	14,2,3,4,5,8	6
	wil	scf2_1100000004943	1735496	1735572	Helitron-2N_DW	Helitron	RC	3,6,8	3
	wil	scf2_1100000004943	1735589	1735639	Helitron-2N_DW	Helitron	RC	13	1
	wil	scf2_1100000004943	1735719	1735769	Helitron-2N_DW	Helitron	RC	1	1
	wil	scf2_1100000004943	1735964	1736037	Helitron-2N_DW	Helitron	RC	11,7,9	3
	wil	scf2_1100000004943	1737036	1737086	Harbinger-1_DW	Harbinger	TIR	2	1
	wil	scf2_1100000004943	1755595	1755739	Helitron-2N_DW	Helitron	RC	1,10,12,14,3,5,7	7
	wil	scf2_1100000004943	1755823	1755878	Helitron-2N_DW	Helitron	RC	6,9	2
	wil	scf2_1100000004943	1755920	1755970	Helitron-2N_DW	Helitron	RC	2	1
	wil	scf2_1100000004943	1756390	1756469	HelitronN-1_DPe	Helitron	RC	1,14	2
	wil	scf2_1100000004943	1757174	1757224	ISFUN1	SSR	LTR	2	1
	wil	scf2_1100000004943	1757187	1757267	Helitron-1_DBi	Helitron	RC	1,10,12,13,14,2,3,4,5,6,7,8,9	13
	wil	scf2_1100000004943	1757386	1757436	Mariner-4_DBp	Mariner	TIR	12	1
	wil	scf2_1100000004943	1757514	1757564	Helitron-1_DVir	Helitron	RC	14	1
	wil	scf2_1100000004943	1757702	1757762	Helitron-1_DVir	Helitron	RC	2,6	2
	wil	scf2_1100000004943	1773552	1773602	Gypsy-31_DWil	Gypsy	LTR	9	1
	wil	scf2_1100000004943	1777744	1777794	Helitron-2N_DW	Helitron	RC	2	1
	wil	scf2_1100000004943	1777962	1778023	Helitron-2_DVir	Helitron	RC	1,2,3,5	4
	wil	scf2_1100000004943	1778919	1779054	Helitron-2N_DW	Helitron	RC	12,13,14,3,4,6,7,8,9	9
	wil	scf2_1100000004943	1780279	1780329	Helitron-2N_DW	Helitron	RC	1	1
	wil	scf2_1100000004943	1781554	1781604	Helitron-2N_DW	Helitron	RC	2	1
	wil	scf2_1100000004943	1782221	1782271	Helitron-1_DBp	Helitron	RC	7	1
	wil	scf2_1100000004943	1782607	1782657	Helitron-2_DBi	Helitron	RC	3	1
	wil	scf2_1100000004943	1783664	1783754	Howilli1	hAT	TIR	1,3,7,9	4
	wil	scf2_1100000004943	1789915	1789967	Outcast-1_DWi	CR1	LINE	12,9	2
	wil	scf2_1100000004943	1790548	1790598	HelitronN-1_DPe	Helitron	RC	13	1
	wil	scf2_1100000004943	1790722	1790772	Helitron-1_DBp	Helitron	RC	9	1
	wil	scf2_1100000004943	1790733	1790802	Helitron-2N_DW	Helitron	RC	11,2,5,8	4
	wil	scf2_1100000004943	1791109	1791188	Helitron-1_DBi	Helitron	RC	1,13,2,3,6,7	6
	wil	scf2_1100000004943	1803657	1803751	Chapaev3-1_DW	Chapaev	TIR	1,14	2
	wil	scf2_1100000004943	1803773	1803823	Chapaev3-1_DW	Chapaev	TIR	13	1
	wil	scf2_1100000004943	1804098	1804164	Helitron-1_DVir	Helitron	RC	7,8	2
	wil	scf2_1100000004943	1807488	1807538	P-1_DBp	P	TIR	7	1
	wil	scf2_1100000004943	1819233	1819335	Helitron-2N_DW	Helitron	RC	1,13,14,2	4
	wil	scf2_1100000004943	1824282	1824335	Gypsy-22_DWil	Gypsy	LTR	13,7	2
	wil	scf2_1100000004943	1825335	1825387	Galileo_DM	P	TIR	13,3,7	3
	wil	scf2_1100000004943	1825426	1825493	BEL-10_DWil	BEL	LTR	1,12	2
	wil	scf2_1100000004943	1825502	1825558	BEL-10_DWil	BEL	LTR	3,8,9	3
	wil	scf2_1100000004943	1825566	1825619	BEL-10_DWil	BEL	LTR	13,14	2
	wil	scf2_1100000004943	1829628	1829717	Helitron-2_DVir	Helitron	RC	12,9	2
	wil	scf2_1100000004943	1829973	1830023	MINIME_DP	Helitron	TIR	13	1
	wil	scf2_1100000004943	1830790	1830840	Helitron-2N_DW	Helitron	RC	4	1
	wil	scf2_1100000004943	1831149	1831199	Helitron-2N_DW	Helitron	RC	7	1
	wil	scf2_1100000004943	1831575	1831625	Helitron-2N_DW	Helitron	RC	8	1
	wil	scf2_1100000004943	1831756	1831806	Helitron-2N_DW	Helitron	RC	10	1
	wil	scf2_1100000004943	1832115	1832189	Helitron-2N_DW	Helitron	RC	1,13	2
	wil	scf2_1100000004943	1832599	1832649	Helitron-2N_DW	Helitron	RC	11	1
	wil	scf2_1100000004943	1833122	1833179	Helitron-2N_DW	Helitron	RC	11,13,14,6	4
	wil	scf2_1100000004943	1833459	1833509	hAT-1B_DBp	hAT	TIR	8	1
	wil	scf2_1100000004943	1837134	1837231	Homo6	hAT	TIR	1,10,11,12,13,14,2,3,4,5,6,7,8,9	14
	wil	scf2_1100000004943	1837390	1837444	Gypsy-22_DWil	Gypsy	LTR	8,9	2
	wil	scf2_1100000004943	1847922	1847972	DNAREP1_DSim	SSR	SAT	13	1
	wil	scf2_1100000004943	1860279	1860329	Helitron-2N_DW	Helitron	RC	7	1
	wil	scf2_1100000004943	1860525	1860634	Helitron-2N_DW	Helitron	RC	10,12,13,14,2,3,4,5	8
	wil	scf2_1100000004943	1880154	1880273	Helitron-2N_DW	Helitron	RC	1,2,6	3
	wil	scf2_1100000004943	1880347	1880428	Helitron-2N_DW	Helitron	RC	12,13,14,3,8,9	6
	wil	scf2_1100000004943	1880491	1880585	Helitron-2N_DW	Helitron	RC	10,5,7	3
	wil	scf2_1100000004943	1881271	1881367	ISFUN1	SSR	LTR	10,9	2
	wil	scf2_1100000004943	1882230	1882280	Helitron-1_DBi	Helitron	RC	5	1
	wil	scf2_1100000004943	1882242	1882292	Helitron-1_DEu	Helitron	RC	12	1
	wil	scf2_1100000004943	1882461	1882511	Helitron-1_DEu	Helitron	RC	13	1
	wil	scf2_1100000004943	1882682	1882773	Helitron-1_DEu	Helitron	RC	1,3	2
	wil	scf2_1100000004943	1893738	1893820	Helitron-2N_DW	Helitron	RC	12,14,5,8	4
	wil	scf2_1100000004943	1893841	1893891	Helitron-2N_DW	Helitron	RC	11	1
	wil	scf2_1100000004943	1895168	1895218	Helitron-2N_DW	Helitron	RC	8	1
	wil	scf2_1100000004943	1901225	1901275	Helitron-2N_DW	Helitron	RC	14	1
	wil	scf2_1100000004943	1901593	1901643	Helitron-2N_DW	Helitron	RC	12,13	2
	wil	scf2_1100000004943	1902210	1902260	hAT-1_DF	hAT	TIR	7	1
	wil	scf2_1100000004943	1902880	1902967	MINIME_DP	Helitron	TIR	13,6,7	3
	wil	scf2_1100000004943	1902892	1902942	HelitronN-1_DPe	Helitron	RC	1	1
	wil	scf2_1100000004943	1907862	1907955	Helitron-2N_DW	Helitron	RC	11,13,6,9	4
	wil	scf2_1100000004943	1908924	1908974	hAT-1B_DBp	hAT	TIR	13	1
	wil	scf2_1100000004943	1909175	1909238	Helitron-2N_DW	Helitron	RC	2,4	2
	wil	scf2_1100000004943	1909363	1909413	Helitron-2N_DW	Helitron	RC	1	1
	wil	scf2_1100000004943	1910021	1910107	Helitron-2N_DW	Helitron	RC	13,2,8	3
	wil	scf2_1100000004943	1910115	1910165	Helitron-2N_DW	Helitron	RC	4	1
	wil	scf2_1100000004943	1911621	1911671	Helitron-2N_DW	Helitron	RC	2	1
	wil	scf2_1100000004943	1912486	1912536	Helitron-2_DVir	Helitron	RC	2	1
	wil	scf2_1100000004943	1917248	1917316	Helitron-1_DBi	Helitron	RC	2,5	2
	wil	scf2_1100000004943	1917629	1917679	HelitronN-1_DPe	Helitron	RC	9	1
	wil	scf2_1100000004943	1918467	1918575	CR1-4_DWi	CR1	LINE	1,10,12,13,2,3,6,7,8,9	10
	wil	scf2_1100000004943	1923078	1923128	Helitron-1_DBi	Helitron	RC	8	1
	wil	scf2_1100000004943	1923157	1923207	Helitron-1_DBi	Helitron	RC	9	1
	wil	scf2_1100000004943	1926471	1926526	Gypsy-60_DWil	Gypsy	LTR	2,9	2
	wil	scf2_1100000004943	1928269	1928321	Harbinger-1_DW	Harbinger	TIR	6,9	2
	wil	scf2_1100000004943	1944128	1944178	Galileo_DM	P	TIR	9	1
	wil	scf2_1100000004943	1944305	1944391	Galileo_DM	P	TIR	13,2	2
	wil	scf2_1100000004943	1945149	1945199	BEL-21_DWil	BEL	LTR	8	1
	wil	scf2_1100000004943	1945637	1945712	HeT-A3_DVi	SSR	LINE	1,3	2
	wil	scf2_1100000004943	1947713	1947844	R1_DYa	R1	LINE	1,10,12,13,3,4,6,7,9	9
	wil	scf2_1100000004943	1952772	1952822	TART_DV	TART	LINE	1	1
	wil	scf2_1100000004943	1960860	1960910	Helitron-2_DVir	Helitron	RC	8	1
	wil	scf2_1100000004943	1960936	1961044	Helitron-2_DVir	Helitron	RC	1,12,3	3
	wil	scf2_1100000004943	1961130	1961180	Helitron-2_DVir	Helitron	RC	13	1
	wil	scf2_1100000004943	1961285	1961347	Helitron-2_DVir	Helitron	RC	4,6,9	3
	wil	scf2_1100000004943	1961318	1961368	Harbinger-1_DW	Harbinger	TIR	13	1
	wil	scf2_1100000004943	1961576	1961628	Harbinger-1_DW	Harbinger	TIR	1,10	2
	wil	scf2_1100000004943	1961667	1961717	Harbinger-1_DW	Harbinger	TIR	3	1
	wil	scf2_1100000004943	1967607	1967663	TART_DV	TART	LINE	1,10,4	3
	wil	scf2_1100000004943	1971868	1971919	Gypsy-31_DEl	Gypsy	LTR	7,8	2
	wil	scf2_1100000004943	1971930	1972014	Gypsy-31_DEl	Gypsy	LTR	11,14	2
	wil	scf2_1100000004943	1976784	1976834	Homo2	hAT	TIR	2	1
	wil	scf2_1100000004943	1978210	1978260	Helitron-2N_DW	Helitron	RC	9	1
	wil	scf2_1100000004943	1978403	1978467	Helitron-2N_DW	Helitron	RC	12,4,5,6,7,8	6
	wil	scf2_1100000004943	1978404	1978479	Helitron-2_DVir	Helitron	RC	10,11,13,14,4,5,6,8,9	9
	wil	scf2_1100000004943	1979140	1979190	Helitron-1_DBp	Helitron	RC	11	1
	wil	scf2_1100000004943	1979236	1979299	Helitron-2_DVir	Helitron	RC	12,14,3,4,6	5
	wil	scf2_1100000004943	1979558	1979608	Helitron-1_DBp	Helitron	RC	5	1
	wil	scf2_1100000004943	1979560	1979610	Hoana1	hAT	TIR	1	1
	wil	scf2_1100000004943	1979564	1979614	Harbinger-1_DW	Harbinger	TIR	8	1
	wil	scf2_1100000004943	1980073	1980123	Helitron-2N_DW	Helitron	RC	10	1
	wil	scf2_1100000004943	1980227	1980277	Helitron-2N_DW	Helitron	RC	14	1
	wil	scf2_1100000004943	1988829	1988879	Jockey-1_DWi	Jockey	LINE	14	1
	wil	scf2_1100000004943	1988884	1988946	Jockey-1_DWi	Jockey	LINE	1,10,13,4,7,8,9	7
	wil	scf2_1100000004943	1989040	1989090	Jockey-1_DWi	Jockey	LINE	2	1
	wil	scf2_1100000004943	1989116	1989166	Jockey-1_DWi	Jockey	LINE	12	1
	wil	scf2_1100000004943	1991502	1991552	Helitron-2N_DW	Helitron	RC	14	1
	wil	scf2_1100000004943	1992685	1992735	Helitron-2N_DW	Helitron	RC	1	1
	wil	scf2_1100000004943	1994129	1994183	Gypsy-22_DWil	Gypsy	LTR	12,7	2
	wil	scf2_1100000004943	1996046	1996110	Homo6	hAT	TIR	12,7	2
	wil	scf2_1100000004943	1996168	1996278	Homo6	hAT	TIR	1,10,13,2,4,5,8	7
	wil	scf2_1100000004943	2008480	2008611	Gypsy6_Dmoj	Gypsy	LTR	1,12,13,14,3,5,6,8,9	9
	wil	scf2_1100000004943	2008613	2008663	Homo6	hAT	TIR	3	1
	wil	scf2_1100000004943	2008745	2008795	Homo6	hAT	TIR	14	1
	wil	scf2_1100000004943	2012819	2012869	Homo6	hAT	TIR	12	1
	wil	scf2_1100000004943	2014277	2014327	Gypsy-23_DEl	Gypsy	LTR	6	1
	wil	scf2_1100000004943	2019220	2019270	Gypsy-22_DWil	Gypsy	LTR	11	1
	wil	scf2_1100000004943	2019352	2019402	Gypsy-22_DWil	Gypsy	LTR	1	1
	wil	scf2_1100000004943	2021925	2021982	Helitron-2N_DW	Helitron	RC	10,9	2
	wil	scf2_1100000004943	2022270	2022323	Helitron-2N_DW	Helitron	RC	2,8	2
	wil	scf2_1100000004943	2023852	2023948	BEL-2_DWil	BEL	LTR	7,9	2
	wil	scf2_1100000004943	2024308	2024369	Helitron-2N_DW	Helitron	RC	12,13,14,2	4
	wil	scf2_1100000004943	2024958	2025008	Helitron-2_DVir	Helitron	RC	7	1
	wil	scf2_1100000004943	2026040	2026090	BEL-2_DWil	BEL	LTR	1	1
	wil	scf2_1100000004943	2026422	2026472	hAT-1B_DBp	hAT	TIR	3	1
	wil	scf2_1100000004943	2026430	2026480	BEL-2_DWil	BEL	LTR	2	1
	wil	scf2_1100000004943	2028772	2028822	DNA-TA-1_DF	DNA	TIR	6	1
	wil	scf2_1100000004943	2031352	2031460	Helitron-1_DEu	Helitron	RC	11,12,2,6,7	5
	wil	scf2_1100000004943	2032351	2032439	Penelope-1_DEl	Penelope	LINE	1,6,8	3
	wil	scf2_1100000004943	2032590	2032640	Penelope1_Dw	Penelope	LINE	6	1
	wil	scf2_1100000004943	2034359	2034456	MINIME_DN	Helitron	TIR	1,10,12,13,5	5
	wil	scf2_1100000004943	2034462	2034555	MINIME_DN	Helitron	TIR	6,7	2
	wil	scf2_1100000004943	2036416	2036466	Helitron-2N_DW	Helitron	RC	1	1
	wil	scf2_1100000004943	2036744	2036820	Helitron-2N_DW	Helitron	RC	11,5,9	3
	wil	scf2_1100000004943	2036864	2036914	Helitron-2N_DW	Helitron	RC	2	1
	wil	scf2_1100000004943	2037127	2037177	Helitron-2N_DW	Helitron	RC	10	1
	wil	scf2_1100000004943	2037344	2037424	Helitron-2N_DW	Helitron	RC	12,3	2
	wil	scf2_1100000004943	2048867	2048981	Helitron-1_DBp	Helitron	RC	1,12,13,14,2,3,5,6,7,9	10
	wil	scf2_1100000004943	2048892	2048981	Helitron-2N_DW	Helitron	RC	10,12,14,4,8,9	6
	wil	scf2_1100000004943	2049640	2049715	Helitron-2N_DW	Helitron	RC	1,2,7	3
	wil	scf2_1100000004943	2051669	2051719	Helitron-2_DBi	Helitron	RC	12	1
	wil	scf2_1100000004943	2054075	2054135	Harbinger-1_DW	Harbinger	TIR	3,7	2
	wil	scf2_1100000004943	2054084	2054134	hAT-1B_DBp	hAT	TIR	8	1
	wil	scf2_1100000004943	2054632	2054682	Helitron-2_DT	Helitron	RC	4	1
	wil	scf2_1100000004943	2054686	2054787	Helitron-2_DT	Helitron	RC	1,14,2,7	4
	wil	scf2_1100000004943	2058800	2058864	Helitron-2N1_DVir	Helitron	RC	13,5,8	3
	wil	scf2_1100000004943	2058803	2058871	Transib-6_DBp	Transib	TIR	1,11,7	3
	wil	scf2_1100000004943	2059091	2059153	Helitron-2N_DW	Helitron	RC	13,3,4,5,8,9	6
	wil	scf2_1100000004943	2059093	2059147	Harbinger-1_DW	Harbinger	TIR	1,3,6	3
	wil	scf2_1100000004943	2060911	2060980	Helitron-2N_DW	Helitron	RC	13,2,6	3
	wil	scf2_1100000004943	2063011	2063095	Helitron-1_DBi	Helitron	RC	2,3	2
	wil	scf2_1100000004943	2063154	2063204	Helitron-1_DBi	Helitron	RC	6	1
	wil	scf2_1100000004943	2064493	2064543	Helitron-2N_DW	Helitron	RC	12	1
	wil	scf2_1100000004943	2067661	2067749	Helitron-1_DBi	Helitron	RC	1,12,3,5	4
	wil	scf2_1100000004943	2068144	2068194	HelitronN-1_DPe	Helitron	RC	14	1
	wil	scf2_1100000004943	2073744	2073852	Helitron-1_DBi	Helitron	RC	1,2,6	3
	wil	scf2_1100000004943	2078354	2078404	P-1_DBp	P	TIR	9	1
	wil	scf2_1100000004943	2082095	2082145	HeT-A3_DVi	SSR	LINE	8	1
	wil	scf2_1100000004943	2088158	2088228	Helitron-2N_DW	Helitron	RC	1,2,4,5,9	5
	wil	scf2_1100000004943	2091918	2092110	Helitron-2N1_DVir	Helitron	RC	1,11,12,14,2,3,4,5,8,9	10
	wil	scf2_1100000004943	2092148	2092198	Helitron-2N1_DVir	Helitron	RC	7	1
	wil	scf2_1100000004943	2092322	2092372	Helitron-2N1_DVir	Helitron	RC	13	1
	wil	scf2_1100000004943	2092333	2092383	Transib-6_DBp	Transib	TIR	7	1
	wil	scf2_1100000004943	2092624	2092674	Harbinger-1_DW	Harbinger	TIR	8	1
	wil	scf2_1100000004943	2093058	2093115	Helitron-2_DBi	Helitron	RC	5,7	2
	wil	scf2_1100000004943	2094122	2094198	Galileo_DW	P	TIR	1,11,12,13,14,7,8	7
	wil	scf2_1100000004943	2096980	2097049	Jockey-10_DBp	Jockey	LINE	12,13	2
	wil	scf2_1100000004943	2096997	2097047	Jockey-4_DSim	Jockey	LINE	8	1
	wil	scf2_1100000004943	2097321	2097371	Jockey-10_DBp	Jockey	LINE	9	1
	wil	scf2_1100000004943	2097635	2097767	Jockey-10_DBp	Jockey	LINE	1,10,11,14,2,3,5,6,7,8	10
	wil	scf2_1100000004943	2129490	2129540	hAT-1N_DW	hAT	TIR	13	1
	wil	scf2_1100000004943	2129577	2129627	hAT-1N_DW	hAT	TIR	1	1
	wil	scf2_1100000004943	2130835	2130899	Helitron-1_DVir	Helitron	RC	10,5,9	3
	wil	scf2_1100000004943	2131116	2131166	Hoana3	hAT	TIR	5	1
	wil	scf2_1100000004943	2131298	2131382	Hoana3	hAT	TIR	3,8	2
	wil	scf2_1100000004943	2131514	2131570	Hoana3	hAT	TIR	1,2,7	3
	wil	scf2_1100000004943	2133936	2133986	Helitron-2N_DW	Helitron	RC	14	1
	wil	scf2_1100000004943	2141010	2141078	Harbinger-1_DW	Harbinger	TIR	1,3,4,6	4
	wil	scf2_1100000004943	2141074	2141138	Helitron-2N1_DVir	Helitron	RC	7,9	2
	wil	scf2_1100000004943	2141082	2141132	Harbinger-1_DW	Harbinger	TIR	14	1
	wil	scf2_1100000004943	2141373	2141447	Helitron-2N1_DVir	Helitron	RC	13,8	2
	wil	scf2_1100000004943	2143638	2143688	ROO	Gypsy	LTR	3	1
	wil	scf2_1100000004943	2147337	2147387	Harbinger-1_DW	Harbinger	TIR	12	1
	wil	scf2_1100000004943	2147460	2147563	Harbinger-1_DW	Harbinger	TIR	10,4,5,7,8	5
	wil	scf2_1100000004943	2147759	2147809	I-1_DWi	I	LINE	1	1
	wil	scf2_1100000004943	2157976	2158075	Helitron-1_DEu	Helitron	RC	2,6	2
	wil	scf2_1100000004943	2157994	2158044	Helitron-1_DBi	Helitron	RC	6	1
	wil	scf2_1100000004943	2158851	2158911	Helitron-2_DBi	Helitron	RC	12,3	2
	wil	scf2_1100000004943	2159086	2159169	Harbinger-1_DW	Harbinger	TIR	1,12,6	3
	wil	scf2_1100000004943	2159701	2159751	Helitron-2N_DW	Helitron	RC	7	1
	wil	scf2_1100000004943	2160242	2160316	BEL-6_DWil	BEL	LTR	1,12,6,7	4
	wil	scf2_1100000004943	2160329	2160379	BEL-6_DWil	BEL	LTR	3	1
	wil	scf2_1100000004943	2160969	2161019	R1-9_DWi	R1	LINE	6	1
	wil	scf2_1100000004943	2163486	2163613	HelitronN-1_DPe	Helitron	RC	1,11,5	3
	wil	scf2_1100000004943	2166816	2166866	Gypsy-16_DWil	Gypsy	LTR	8	1
	wil	scf2_1100000004943	2173428	2173478	BEL-6_DWil	BEL	LTR	9	1
	wil	scf2_1100000004943	2185231	2185281	Helitron-2_DBi	Helitron	RC	13	1
	wil	scf2_1100000004943	2185630	2185680	Helitron-2_DBi	Helitron	RC	8	1
	wil	scf2_1100000004943	2189836	2189950	Helitron-2N_DW	Helitron	RC	1,13,3,9	4
	wil	scf2_1100000004943	2190186	2190269	Helitron-2N_DW	Helitron	RC	2,6,7,8	4
	wil	scf2_1100000004943	2205506	2205556	Gypsy-29_DWil	Gypsy	LTR	2	1
	wil	scf2_1100000004943	2206801	2206851	Jockey-5_DPer	Jockey	LINE	14	1
	wil	scf2_1100000004943	2218473	2218589	Gypsy-22_DWil	Gypsy	LTR	1,12,2,5,9	5
	wil	scf2_1100000004943	2231315	2231365	Gypsy8_Dpse	Gypsy	LTR	1	1
	wil	scf2_1100000004943	2231427	2231477	Gypsy8_Dpse	Gypsy	LTR	3	1
	wil	scf2_1100000004943	2232692	2232755	R1-8_DWi	R1	LINE	13,2	2
	wil	scf2_1100000004943	2238672	2238722	Helitron-2N_DW	Helitron	RC	2	1
	wil	scf2_1100000004943	2246262	2246322	Gypsy-2_DGri	Gypsy	LTR	2,6	2
	wil	scf2_1100000004943	2246998	2247052	Gypsy-64_DWil	Gypsy	LTR	10,12,4	3
	wil	scf2_1100000004943	2248466	2248517	Gypsy-64_DWil	Gypsy	LTR	1,2	2
	wil	scf2_1100000004943	2249926	2249976	Gypsy-64_DWil	Gypsy	LTR	9	1
	wil	scf2_1100000004943	2250076	2250178	Helitron-2N_DW	Helitron	RC	12,13,3,8	4
	wil	scf2_1100000004943	2250205	2250255	Helitron-2N_DW	Helitron	RC	5	1
	wil	scf2_1100000004943	2250378	2250439	Helitron-2N_DW	Helitron	RC	1,7	2
	wil	scf2_1100000004943	2251463	2251513	Mariner-6_DK	Mariner	TIR	12	1
	wil	scf2_1100000004943	2253088	2253139	Helitron-2N_DW	Helitron	RC	14,3,6	3
	wil	scf2_1100000004943	2255463	2255552	Helitron-2N_DW	Helitron	RC	1,3	2
	wil	scf2_1100000004943	2255536	2255586	Helitron-2_DBi	Helitron	RC	2	1
	wil	scf2_1100000004943	2259768	2259824	Jockey-7_DEu	Jockey	LINE	11,14	2
	wil	scf2_1100000004943	2263951	2264001	BEL-21_DWil	BEL	LTR	6	1
	wil	scf2_1100000004943	2266827	2266877	BEL-9_DWil	BEL	LTR	2	1
	wil	scf2_1100000004943	2271135	2271236	Harbinger-1_DW	Harbinger	TIR	1,13,2	3
	wil	scf2_1100000004943	2271448	2271509	Harbinger-1_DW	Harbinger	TIR	1,14,2	3
	wil	scf2_1100000004943	2277832	2277882	BEL-6_DWil	BEL	LTR	9	1
	wil	scf2_1100000004943	2278313	2278374	Helitron-2_DBi	Helitron	RC	11,2,3,6,8,9	6
	wil	scf2_1100000004943	2282524	2282574	CR1-1_DWil	CR1	LINE	7	1
	wil	scf2_1100000004943	2282548	2282671	Helitron-2N_DW	Helitron	RC	12,13,9	3
	wil	scf2_1100000004943	2282707	2282767	Helitron-2N_DW	Helitron	RC	14,3	2
	wil	scf2_1100000004943	2283064	2283135	Helitron-2N_DW	Helitron	RC	6,7,8	3
	wil	scf2_1100000004943	2283969	2284045	Helitron-2N_DW	Helitron	RC	10,11,12,14,2,3,4,5,6,8,9	11
	wil	scf2_1100000004943	2284240	2284291	Helitron-2N_DW	Helitron	RC	1,7	2
	wil	scf2_1100000004943	2289742	2289792	Helitron-2N_DW	Helitron	RC	8	1
	wil	scf2_1100000004943	2291961	2292011	Harbinger-1_DW	Harbinger	TIR	1	1
	wil	scf2_1100000004943	2292127	2292177	Harbinger-1_DW	Harbinger	TIR	3	1
	wil	scf2_1100000004943	2309134	2309190	Helitron-1_DBi	Helitron	RC	3,9	2
	wil	scf2_1100000004943	2309139	2309189	Helitron-1_DEu	Helitron	RC	6	1
	wil	scf2_1100000004943	2310987	2311037	Helitron-1_DEu	Helitron	RC	1	1
	wil	scf2_1100000004943	2311053	2311139	Helitron-1_DEu	Helitron	RC	12,14,5	3
	wil	scf2_1100000004943	2324916	2324966	Gypsy-53_DWil	Gypsy	LTR	7	1
	wil	scf2_1100000004943	2325142	2325198	Gypsy-53_DWil	Gypsy	LTR	1,12,3,5	4
	wil	scf2_1100000004943	2329899	2329974	BEL-10_DEl	BEL	LTR	2,4,5,6	4
	wil	scf2_1100000004943	2332331	2332408	MINIME_DP	Helitron	TIR	13,3,9	3
	wil	scf2_1100000004943	2333518	2333568	Helitron-2N_DW	Helitron	RC	5	1
	wil	scf2_1100000004943	2333679	2333729	BEL-10_DWil	BEL	LTR	12	1
	wil	scf2_1100000004943	2336231	2336281	HelitronN-1_DPe	Helitron	RC	3	1
	wil	scf2_1100000004943	2337894	2337944	Gypsy-31_DWil	Gypsy	LTR	3	1
	wil	scf2_1100000004943	2343624	2343674	Helitron-2N_DW	Helitron	RC	4	1
	wil	scf2_1100000004943	2343710	2343766	Helitron-2N_DW	Helitron	RC	10,12,3	3
	wil	scf2_1100000004943	2343995	2344114	Helitron-2N_DW	Helitron	RC	1,11,13,2,5,6,7,8,9	9
	wil	scf2_1100000004943	2348609	2348659	Helitron-1_DEu	Helitron	RC	2	1
	wil	scf2_1100000004943	2348796	2348864	Helitron-2N_DW	Helitron	RC	1,12,13,3,5,6,7	7
	wil	scf2_1100000004943	2350616	2350666	Helitron-1_DAna	Helitron	RC	11	1
	wil	scf2_1100000004943	2350671	2350721	Helitron-1_DAna	Helitron	RC	7	1
	wil	scf2_1100000004943	2350851	2350923	Helitron-2_DBp	Helitron	RC	10,2,3,4,9	5
	wil	scf2_1100000004943	2351026	2351076	Helitron-2_DBp	Helitron	RC	13	1
	wil	scf2_1100000004943	2351100	2351150	Helitron-2_DBp	Helitron	RC	12	1
	wil	scf2_1100000004943	2353531	2353637	Helitron-2N_DW	Helitron	RC	13,14,2,3,5,7	6
	wil	scf2_1100000004943	2354564	2354677	Helitron-2N_DW	Helitron	RC	1,5,9	3
	wil	scf2_1100000004943	2355159	2355218	Helitron-2N_DW	Helitron	RC	14,6	2
	wil	scf2_1100000004943	2355309	2355359	Helitron-2N_DW	Helitron	RC	11	1
	wil	scf2_1100000004943	2356657	2356734	Helitron-2N_DW	Helitron	RC	1,10,13,6,7,9	6
	wil	scf2_1100000004943	2357072	2357134	Helitron-2N_DW	Helitron	RC	14,2	2
	wil	scf2_1100000004943	2361927	2361977	Gypsy-54_DWil	Gypsy	LTR	7	1
	wil	scf2_1100000004943	2362039	2362101	Gypsy-54_DWil	Gypsy	LTR	14,4	2
	wil	scf2_1100000004943	2364661	2364731	Gypsy-54_DWil	Gypsy	LTR	1,13	2
	wil	scf2_1100000004943	2364904	2364954	Gypsy-54_DWil	Gypsy	LTR	2	1
	wil	scf2_1100000004943	2364913	2364968	Harbinger-1_DW	Harbinger	TIR	10,4,5	3
	wil	scf2_1100000004943	2364987	2365037	Harbinger-1_DW	Harbinger	TIR	7	1
	wil	scf2_1100000004943	2366803	2366866	Gypsy-32_DWil	Gypsy	LTR	1,2	2
	wil	scf2_1100000004943	2370089	2370170	Gypsy-32_DWil	Gypsy	LTR	13,3,8	3
	wil	scf2_1100000004943	2370234	2370314	Gypsy-32_DWil	Gypsy	LTR	11,4,9	3
	wil	scf2_1100000004943	2370683	2370741	Transib1_DP	Transib	TIR	6,8	2
	wil	scf2_1100000004943	2370745	2370795	Transib1_DP	Transib	TIR	7	1
	wil	scf2_1100000004943	2371470	2371520	Transib1_DP	Transib	TIR	3	1
	wil	scf2_1100000004943	2371995	2372085	Helitron-2N_DW	Helitron	RC	1,2,7	3
	wil	scf2_1100000004943	2372335	2372516	Helitron-2N_DW	Helitron	RC	10,12,13,14,3,5,8,9	8
	wil	scf2_1100000004943	2373199	2373258	Harbinger-1_DW	Harbinger	TIR	10,13,4,6,7	5
	wil	scf2_1100000004943	2373496	2373557	CR1-1_DWil	CR1	LINE	1,11,12,13,2,5,6,7,8,9	10
	wil	scf2_1100000004943	2381085	2381137	CR1-1_DWil	CR1	LINE	1,8	2
	wil	scf2_1100000004943	2385224	2385296	Helitron-2N_DW	Helitron	RC	10,2,3	3
	wil	scf2_1100000004943	2385566	2385635	Helitron-2N_DW	Helitron	RC	1,12,14	3
	wil	scf2_1100000004943	2385717	2385767	Helitron-2N_DW	Helitron	RC	6	1
	wil	scf2_1100000004943	2386220	2386274	Helitron-2_DBi	Helitron	RC	13,2	2
	wil	scf2_1100000004943	2387277	2387369	Helitron-2N_DW	Helitron	RC	1,12,2,5,6,7,8,9	8
	wil	scf2_1100000004943	2387487	2387563	Helitron-2N_DW	Helitron	RC	10,13,14,3,4	5
	wil	scf2_1100000004943	2389272	2389407	Helitron-1_DBi	Helitron	RC	1,10,14,2,4,5	6
	wil	scf2_1100000004943	2389638	2389688	Galileo_DW	P	TIR	13	1
	wil	scf2_1100000004943	2392057	2392107	Helitron-1_DEu	Helitron	RC	8	1
	wil	scf2_1100000004943	2392122	2392172	Penelope1_Dw	Penelope	LINE	2	1
	wil	scf2_1100000004943	2396286	2396336	Chapaev3-1_DW	Chapaev	TIR	13	1
	wil	scf2_1100000004943	2396384	2396434	Chapaev3-1_DW	Chapaev	TIR	2	1
	wil	scf2_1100000004943	2401478	2401528	Gypsy-60_DWil	Gypsy	LTR	8	1
	wil	scf2_1100000004943	2413390	2413440	Helitron-2N_DW	Helitron	RC	3	1
	wil	scf2_1100000004943	2413445	2413510	Helitron-2N_DW	Helitron	RC	1,6	2
	wil	scf2_1100000004943	2413761	2413811	Helitron-2N_DW	Helitron	RC	2	1
	wil	scf2_1100000004943	2414179	2414229	Helitron-2N_DW	Helitron	RC	14	1
	wil	scf2_1100000004943	2414290	2414340	Helitron-2N_DW	Helitron	RC	12	1
	wil	scf2_1100000004943	2417942	2418001	HelitronN-1_DPe	Helitron	RC	6,7	2
	wil	scf2_1100000004943	2420883	2420977	Gypsy-31_DWil	Gypsy	LTR	1,10,14,2,3,5,6,8	8
	wil	scf2_1100000004943	2421302	2421352	Gypsy-31_DWil	Gypsy	LTR	7	1
	wil	scf2_1100000004943	2422251	2422301	Helitron-2N_DW	Helitron	RC	6	1
	wil	scf2_1100000004943	2422498	2422574	Helitron-2N_DW	Helitron	RC	11,12,3,9	4
	wil	scf2_1100000004943	2422607	2422657	Helitron-2N_DW	Helitron	RC	7	1
	wil	scf2_1100000004943	2422729	2422877	Helitron-2N_DW	Helitron	RC	1,2,5,8	4
	wil	scf2_1100000004943	2424703	2424753	R1-2_DWi	R1	LINE	7	1
	wil	scf2_1100000004943	2424860	2424970	R1-2_DWi	R1	LINE	1,13,9	3
	wil	scf2_1100000004943	2447404	2447454	R1-13_DWi	R1	LINE	3	1
	wil	scf2_1100000004943	2461105	2461155	Helitron-2N_DW	Helitron	RC	3	1
	wil	scf2_1100000004943	2461362	2461418	Helitron-2N_DW	Helitron	RC	5,8	2
	wil	scf2_1100000004943	2465471	2465521	Helitron-2_DBi	Helitron	RC	1	1
	wil	scf2_1100000004943	2467806	2467856	piggyBac-1_DAn	piggyBac	TIR	12	1
	wil	scf2_1100000004943	2478748	2478798	MAR_DW	Mariner	TIR	2	1
	wil	scf2_1100000004943	2486081	2486144	Helitron-2N_DW	Helitron	RC	12,6	2
	wil	scf2_1100000004943	2486486	2486550	Helitron-2N_DW	Helitron	RC	3,7	2
	wil	scf2_1100000004943	2486825	2486898	Helitron-2N_DW	Helitron	RC	1,10,14,4,8,9	6
	wil	scf2_1100000004943	2487290	2487340	MINIME_DP	Helitron	TIR	7	1
	wil	scf2_1100000004943	2487734	2487784	Transib1_DP	Transib	TIR	7	1
	wil	scf2_1100000004943	2490984	2491116	Helitron-2_DBi	Helitron	RC	12,2,3,5,7,8,9	7
	wil	scf2_1100000004943	2493743	2493810	CR1-1_DWil	CR1	LINE	13,7	2
	wil	scf2_1100000004943	2495438	2495488	TC1_DM	Mariner	TIR	3	1
	wil	scf2_1100000004943	2495522	2495572	TC1_DM	Mariner	TIR	7	1
	wil	scf2_1100000004943	2498583	2498633	Helitron-2N_DW	Helitron	RC	1	1
	wil	scf2_1100000004943	2498598	2498648	Helitron-2_DBi	Helitron	RC	1	1
	wil	scf2_1100000004943	2499267	2499317	Helitron-2N_DW	Helitron	RC	9	1
	wil	scf2_1100000004943	2499368	2499513	Helitron-2N_DW	Helitron	RC	10,13,2,3,5,6,8	7
	wil	scf2_1100000004943	2499795	2499930	Helitron-2N_DW	Helitron	RC	5,6,7,9	4
	wil	scf2_1100000004943	2500531	2500581	Helitron-1_DBi	Helitron	RC	2	1
	wil	scf2_1100000004943	2501476	2501532	Helitron-2N_DW	Helitron	RC	1,8,9	3
	wil	scf2_1100000004943	2501481	2501531	Helitron-2_DBi	Helitron	RC	1	1
	wil	scf2_1100000004943	2501664	2501714	Helitron-2N_DW	Helitron	RC	3	1
	wil	scf2_1100000004943	2503453	2503503	hAT-1_DF	hAT	TIR	12	1
	wil	scf2_1100000004943	2504620	2504679	BEL-6_DWil	BEL	LTR	11,8	2
	wil	scf2_1100000004943	2504772	2504862	BEL-6_DWil	BEL	LTR	1,2,7	3
	wil	scf2_1100000004943	2504978	2505034	BEL-6_DWil	BEL	LTR	12,3,6	3
	wil	scf2_1100000004943	2505050	2505113	BEL-6_DWil	BEL	LTR	4,9	2
	wil	scf2_1100000004943	2511527	2511606	Helitron-2N_DW	Helitron	RC	13,7,8	3
	wil	scf2_1100000004943	2511845	2511895	Helitron-1_DBp	Helitron	RC	1	1
	wil	scf2_1100000004943	2513120	2513200	Helitron-2N_DW	Helitron	RC	1,12,4,5,8	5
	wil	scf2_1100000004943	2513698	2513748	Transib1_DP	Transib	TIR	9	1
	wil	scf2_1100000004943	2513811	2513949	Helitron-2N_DW	Helitron	RC	1,14,3,5,8,9	6
	wil	scf2_1100000004943	2514093	2514143	Helitron-2_DBi	Helitron	RC	14	1
	wil	scf2_1100000004943	2514261	2514311	Helitron-2N_DW	Helitron	RC	1	1
	wil	scf2_1100000004943	2514603	2514653	Harbinger-1_DW	Harbinger	TIR	2	1
	wil	scf2_1100000004943	2514853	2514924	Harbinger-1_DW	Harbinger	TIR	14,3	2
	wil	scf2_1100000004943	2522331	2522381	Helitron-2N_DW	Helitron	RC	4	1
	wil	scf2_1100000004943	2522596	2522654	Helitron-2N_DW	Helitron	RC	14,3	2
	wil	scf2_1100000004943	2522923	2522979	Helitron-2N_DW	Helitron	RC	2,5	2
	wil	scf2_1100000004943	2522981	2523034	Helitron-2N_DW	Helitron	RC	8,9	2
	wil	scf2_1100000004943	2526048	2526115	Helitron-2N_DW	Helitron	RC	11,13,2	3
	wil	scf2_1100000004943	2526080	2526130	Galileo_DM	P	TIR	8	1
	wil	scf2_1100000004943	2526335	2526385	Galileo_DM	P	TIR	13	1
	wil	scf2_1100000004943	2529006	2529064	Gypsy-19_DWil	Gypsy	LTR	1,10,14,4,9	5
	wil	scf2_1100000004943	2534115	2534165	Gypsy-19_DWil	Gypsy	LTR	2	1
	wil	scf2_1100000004943	2539429	2539479	Helitron-2N_DW	Helitron	RC	2	1
	wil	scf2_1100000004943	2549915	2550029	Helitron-2N_DW	Helitron	RC	10,13,14,4,7	5
	wil	scf2_1100000004943	2550183	2550250	Helitron-2N_DW	Helitron	RC	3,8,9	3
	wil	scf2_1100000004943	2550417	2550479	Helitron-2N_DW	Helitron	RC	1,11,12,2,5	5
	wil	scf2_1100000004943	2550727	2550777	Helitron-2N_DW	Helitron	RC	7	1
	wil	scf2_1100000004943	2551928	2551978	Helitron-1_DF	Helitron	RC	2	1
	wil	scf2_1100000004943	2553389	2553473	Helitron-2N_DW	Helitron	RC	1,2	2
	wil	scf2_1100000004943	2553413	2553463	Galileo_DW	P	TIR	6	1
	wil	scf2_1100000004943	2564957	2565045	Helitron-2N_DW	Helitron	RC	1,2,3	3
	wil	scf2_1100000004943	2565364	2565417	Helitron-2N_DW	Helitron	RC	13,7	2
	wil	scf2_1100000004943	2565447	2565497	Helitron-2N_DW	Helitron	RC	9	1
	wil	scf2_1100000004943	2566094	2566144	Helitron-2N_DW	Helitron	RC	1	1
	wil	scf2_1100000004943	2566528	2566578	Helitron-2N_DW	Helitron	RC	3	1
	wil	scf2_1100000004943	2566703	2566753	Helitron-2N_DW	Helitron	RC	8	1
	wil	scf2_1100000004943	2575516	2575566	Homo9	hAT	TIR	8	1
	wil	scf2_1100000004943	2575520	2575570	Helitron-2N_DW	Helitron	RC	12	1
	wil	scf2_1100000004943	2575762	2575812	Helitron-2N_DW	Helitron	RC	6	1
	wil	scf2_1100000004943	2576609	2576659	Helitron-1_DEu	Helitron	RC	3	1
	wil	scf2_1100000004943	2576874	2576933	Helitron-2N_DW	Helitron	RC	10,13,14,3,4,5,9	7
	wil	scf2_1100000004943	2577832	2577882	Helitron-2N_DW	Helitron	RC	14	1
	wil	scf2_1100000004943	2579286	2579336	Helitron-2N_DW	Helitron	RC	6	1
	wil	scf2_1100000004943	2596874	2596969	Helitron-2_DBi	Helitron	RC	1,10,11,3,4,5	6
	wil	scf2_1100000004943	2603560	2603610	Helitron-1_DEu	Helitron	RC	2	1
	wil	scf2_1100000004943	2603948	2604001	Helitron-1_DBi	Helitron	RC	1,13	2
	wil	scf2_1100000004943	2606634	2606757	CR1-2_DWi	CR1	LINE	11,12,13,14,2,4,8,9	8
	wil	scf2_1100000004943	2607005	2607055	CR1-2_DWi	CR1	LINE	3	1
	wil	scf2_1100000004943	2607303	2607353	CR1-2_DWi	CR1	LINE	1	1
	wil	scf2_1100000004943	2615667	2615717	Helitron-2N_DW	Helitron	RC	10	1
	wil	scf2_1100000004943	2625349	2625408	Jockey-6_DK	Jockey	LINE	12,13,4	3
	wil	scf2_1100000004943	2625427	2625477	Jockey-6_DK	Jockey	LINE	3	1
	wil	scf2_1100000004943	2629712	2629774	Helitron-2N_DW	Helitron	RC	1,4,7	3
	wil	scf2_1100000004943	2629875	2629942	Helitron-2N_DW	Helitron	RC	13,2,8	3
	wil	scf2_1100000004943	2630012	2630087	Helitron-2N_DW	Helitron	RC	3,5,6	3
	wil	scf2_1100000004943	2630399	2630449	Helitron-2N_DW	Helitron	RC	10	1
	wil	scf2_1100000004943	2633192	2633242	Helitron-2N_DW	Helitron	RC	6	1
	wil	scf2_1100000004943	2633286	2633348	Helitron-2N_DW	Helitron	RC	12,2	2
	wil	scf2_1100000004943	2633399	2633477	Helitron-2N_DW	Helitron	RC	1,10,5,8,9	5
	wil	scf2_1100000004943	2633558	2633626	Helitron-2N_DW	Helitron	RC	14,7	2
	wil	scf2_1100000004943	2633761	2633811	Helitron-1_DEu	Helitron	RC	6	1
	wil	scf2_1100000004943	2633870	2633991	Helitron-1_DEu	Helitron	RC	12,13,14,8,9	5
	wil	scf2_1100000004943	2645187	2645237	Helitron-1_DEu	Helitron	RC	4	1
	wil	scf2_1100000004943	2645276	2645326	Helitron-1_DEu	Helitron	RC	5	1
	wil	scf2_1100000004943	2646421	2646471	Helitron-1N1_DVir	Helitron	RC	13	1
	wil	scf2_1100000004943	2648036	2648088	MINIME_DP	Helitron	TIR	1,5	2
	wil	scf2_1100000004943	2653532	2653582	hAT-1_DEl	hAT	TIR	8	1
	wil	scf2_1100000004943	2653577	2653627	Mariner-1_DPe	Mariner	TIR	1	1
	wil	scf2_1100000004943	2653934	2653993	Mariner-1_DPe	Mariner	TIR	1,10,12,2,5	5
	wil	scf2_1100000004943	2654024	2654075	Mariner-1_DPe	Mariner	TIR	8,9	2
	wil	scf2_1100000004943	2654466	2654516	Helitron-2_DBi	Helitron	RC	5	1
	wil	scf2_1100000004943	2662217	2662267	Helitron-2N_DW	Helitron	RC	5	1
	wil	scf2_1100000004943	2662277	2662333	Helitron-2N_DW	Helitron	RC	1,4,7,9	4
	wil	scf2_1100000004943	2665887	2665937	Helitron-2N_DW	Helitron	RC	5	1
	wil	scf2_1100000004943	2666484	2666534	Helitron-2N1_DVir	Helitron	RC	1	1
	wil	scf2_1100000004943	2666516	2666617	Helitron-2N_DW	Helitron	RC	10,2,6,7	4
	wil	scf2_1100000004943	2666695	2666745	Helitron-1_DBp	Helitron	RC	3	1
	wil	scf2_1100000004943	2670336	2670386	Helitron-2N_DW	Helitron	RC	6	1
	wil	scf2_1100000004943	2670630	2670680	Helitron-2N_DW	Helitron	RC	2	1
	wil	scf2_1100000004943	2677361	2677411	HeT-A3_DVi	SSR	LINE	6	1
	wil	scf2_1100000004943	2677554	2677604	HeT-A3_DVi	SSR	LINE	12	1
	wil	scf2_1100000004943	2678313	2678367	Harbinger-1_DW	Harbinger	TIR	10,4,6	3
	wil	scf2_1100000004943	2682560	2682610	R1-6_DWi	R1	LINE	1	1
	wil	scf2_1100000004943	2683542	2683592	R1-6_DWi	R1	LINE	3	1
	wil	scf2_1100000004943	2689913	2689963	Helitron-2N_DW	Helitron	RC	2	1
	wil	scf2_1100000004943	2691062	2691184	Helitron-2N_DW	Helitron	RC	1,10,11,13,14,3,5,9	8
	wil	scf2_1100000004943	2691210	2691274	Helitron-2N_DW	Helitron	RC	2,7,8	3
	wil	scf2_1100000004943	2692070	2692120	Helitron-2N_DW	Helitron	RC	14	1
	wil	scf2_1100000004943	2694984	2695034	Helitron-2N_DW	Helitron	RC	4	1
	wil	scf2_1100000004943	2698688	2698738	Helitron-2N_DW	Helitron	RC	3	1
	wil	scf2_1100000004943	2698835	2698885	Helitron-2N_DW	Helitron	RC	1	1
	wil	scf2_1100000004943	2702455	2702508	Helitron-1_DEu	Helitron	RC	2,3	2
	wil	scf2_1100000004943	2706970	2707020	Helitron-2N_DW	Helitron	RC	4	1
	wil	scf2_1100000004943	2710049	2710099	Helitron-2N_DW	Helitron	RC	6	1
	wil	scf2_1100000004943	2719209	2719259	Helitron-2N_DW	Helitron	RC	8	1
	wil	scf2_1100000004943	2719315	2719373	Helitron-2N_DW	Helitron	RC	13,7	2
	wil	scf2_1100000004943	2719492	2719542	Helitron-2N_DW	Helitron	RC	5	1
	wil	scf2_1100000004943	2719566	2719619	Helitron-2N_DW	Helitron	RC	1,9	2
	wil	scf2_1100000004943	2721232	2721282	MAR_DW	Mariner	TIR	2	1
	wil	scf2_1100000004943	2722377	2722427	Helitron-2N_DW	Helitron	RC	4	1
	wil	scf2_1100000004943	2724693	2724743	R1-9_DWi	R1	LINE	6	1
	wil	scf2_1100000004943	2726220	2726270	Helitron-1_DBi	Helitron	RC	1	1
	wil	scf2_1100000004943	2726405	2726536	Helitron-2N_DW	Helitron	RC	1,11,12,13,14,2,4,5,6,7,9	11
	wil	scf2_1100000004943	2733132	2733226	CR1-4_DWi	CR1	LINE	1,12,13,5,9	5
	wil	scf2_1100000004943	2733299	2733382	CR1-4_DWi	CR1	LINE	7,8	2
	wil	scf2_1100000004943	2733871	2733930	CR1-4_DWi	CR1	LINE	10,2	2
	wil	scf2_1100000004943	2745611	2745661	Helitron-2N_DW	Helitron	RC	3	1
	wil	scf2_1100000004943	2745731	2745830	Helitron-2N_DW	Helitron	RC	14,8	2
	wil	scf2_1100000004943	2745925	2745975	Helitron-2N_DW	Helitron	RC	11	1
	wil	scf2_1100000004943	2746109	2746159	Helitron-2N_DW	Helitron	RC	13	1
	wil	scf2_1100000004943	2753759	2753856	Gypsy-22_DWil	Gypsy	LTR	14,3,6,7	4
	wil	scf2_1100000004943	2753813	2753863	R1-7_DWi	R1	LINE	2	1
	wil	scf2_1100000004943	2755009	2755069	CR1-1_DWil	CR1	LINE	14,7	2
	wil	scf2_1100000004943	2756182	2756232	Howilli5	hAT	TIR	2	1
	wil	scf2_1100000004943	2760036	2760086	Helitron-2N_DW	Helitron	RC	6	1
	wil	scf2_1100000004943	2761618	2761668	R1-15_DWi	R1	LINE	1	1
	wil	scf2_1100000004943	2764501	2764551	R1-15_DWi	R1	LINE	3	1
	wil	scf2_1100000004943	2771994	2772044	Helitron-1_DBi	Helitron	RC	7	1
	wil	scf2_1100000004943	2772184	2772274	Helitron-1_DBi	Helitron	RC	13,2	2
	wil	scf2_1100000004943	2772318	2772421	Helitron-1_DBi	Helitron	RC	10,12,6,8,9	5
	wil	scf2_1100000004943	2772435	2772485	Helitron-1_DBi	Helitron	RC	1	1
	wil	scf2_1100000004943	2772736	2772802	Helitron-2N_DW	Helitron	RC	12,6	2
	wil	scf2_1100000004943	2774187	2774237	Helitron-2N_DW	Helitron	RC	5	1
	wil	scf2_1100000004943	2774981	2775087	Helitron-2N_DW	Helitron	RC	12,2,7	3
	wil	scf2_1100000004943	2777880	2777936	Helitron-2N_DW	Helitron	RC	1,3	2
	wil	scf2_1100000004943	2778034	2778084	Helitron-2N_DW	Helitron	RC	8	1
	wil	scf2_1100000004943	2778085	2778135	Helitron-2N_DW	Helitron	RC	13	1
	wil	scf2_1100000004943	2778429	2778479	Helitron-2N_DW	Helitron	RC	7	1
	wil	scf2_1100000004943	2778769	2778825	CR1-1_DWil	CR1	LINE	11,12	2
	wil	scf2_1100000004943	2779497	2779586	Gypsy-14B_DWil	Gypsy	LTR	13,14,4,5,6,7	6
	wil	scf2_1100000004943	2782762	2782857	Gypsy-42_DEl	Gypsy	LTR	1,14,3,9	4
	wil	scf2_1100000004943	2783372	2783422	HelitronN-1_DPe	Helitron	RC	12	1
	wil	scf2_1100000004943	2785667	2785717	Helitron-2N_DW	Helitron	RC	3	1
	wil	scf2_1100000004943	2785761	2785811	Helitron-2N_DW	Helitron	RC	12	1
	wil	scf2_1100000004943	2790278	2790328	Helitron-2N_DW	Helitron	RC	8	1
	wil	scf2_1100000004943	2790685	2790735	Gypsy-42_DWil	Gypsy	LTR	5	1
	wil	scf2_1100000004943	2790757	2790807	Gypsy-42_DWil	Gypsy	LTR	8	1
	wil	scf2_1100000004943	2791033	2791083	Helitron-2N_DW	Helitron	RC	14	1
	wil	scf2_1100000004943	2791102	2791170	Helitron-2N_DW	Helitron	RC	3,9	2
	wil	scf2_1100000004943	2791171	2791221	Helitron-2N_DW	Helitron	RC	13	1
	wil	scf2_1100000004943	2791658	2791708	Helitron-2N_DW	Helitron	RC	1	1
	wil	scf2_1100000004943	2793332	2793382	Helitron-2N_DW	Helitron	RC	12	1
	wil	scf2_1100000004943	2793892	2793987	Helitron-2N_DW	Helitron	RC	12,13	2
	wil	scf2_1100000004943	2798683	2798733	Helitron-1N1_DVir	Helitron	RC	2	1
	wil	scf2_1100000004943	2800090	2800210	Helitron-2N_DW	Helitron	RC	1,12,13,3,6,8	6
	wil	scf2_1100000004943	2800554	2800604	Helitron-2N_DW	Helitron	RC	2	1
	wil	scf2_1100000004943	2802430	2802490	Helitron-2_DBi	Helitron	RC	7,9	2
	wil	scf2_1100000004943	2808565	2808615	Helitron-1_DEu	Helitron	RC	1	1
	wil	scf2_1100000004943	2812892	2813048	Homo6	hAT	TIR	1,10,12,3,8	5
	wil	scf2_1100000004943	2813066	2813120	Homo6	hAT	TIR	13,2	2
	wil	scf2_1100000004943	2817050	2817100	MINIME_DN	Helitron	TIR	7	1
	wil	scf2_1100000004943	2817195	2817249	Helitron-2N_DW	Helitron	RC	4,7	2
	wil	scf2_1100000004943	2817375	2817479	Helitron-2N_DW	Helitron	RC	10,12,2,8,9	5
	wil	scf2_1100000004943	2817667	2817763	Helitron-2N_DW	Helitron	RC	1,5	2
	wil	scf2_1100000004943	2822989	2823039	Helitron-2N_DW	Helitron	RC	5	1
	wil	scf2_1100000004943	2823559	2823621	Helitron-2N_DW	Helitron	RC	1,2	2
	wil	scf2_1100000004943	2830721	2830795	Helitron-2N_DW	Helitron	RC	10,11,14,4,6,8,9	7
	wil	scf2_1100000004943	2831089	2831180	Helitron-2N_DW	Helitron	RC	1,12,13,2,3,5,7	7
	wil	scf2_1100000004943	2834658	2834728	Helitron-2_DT	Helitron	RC	10,11,12,14,2	5
	wil	scf2_1100000004943	2834904	2834955	Helitron-2N_DW	Helitron	RC	10,6	2
	wil	scf2_1100000004943	2835260	2835310	Helitron-2N_DW	Helitron	RC	5	1
	wil	scf2_1100000004943	2835437	2835487	Helitron-2N_DW	Helitron	RC	1	1
	wil	scf2_1100000004943	2836417	2836480	Gypsy-51_DWil	Gypsy	LTR	1,13,3,9	4
	wil	scf2_1100000004943	2837057	2837107	HelitronN-1_DPe	Helitron	RC	6	1
	wil	scf2_1100000004943	2837435	2837485	Helitron-1_DBi	Helitron	RC	1	1
	wil	scf2_1100000004943	2839600	2839650	HelitronN-1_DPe	Helitron	RC	1	1
	wil	scf2_1100000004943	2839967	2840017	Helitron-2N_DW	Helitron	RC	1	1
	wil	scf2_1100000004943	2843817	2843879	CR1-1_DWil	CR1	LINE	13,2,3	3
	wil	scf2_1100000004943	2844165	2844246	CR1-1_DWil	CR1	LINE	14,8	2
	wil	scf2_1100000004943	2844293	2844354	CR1-1_DWil	CR1	LINE	10,12	2
	wil	scf2_1100000004943	2844752	2844843	CR1-1_DWil	CR1	LINE	1,4,7	3
	wil	scf2_1100000004943	2844861	2844911	CR1-1_DWil	CR1	LINE	5	1
	wil	scf2_1100000004943	2845654	2845704	Gypsy-31_DWil	Gypsy	LTR	4	1
	wil	scf2_1100000004943	2851983	2852080	Helitron-2N_DW	Helitron	RC	14,2	2
	wil	scf2_1100000004943	2852167	2852249	Helitron-2N_DW	Helitron	RC	13,8	2
	wil	scf2_1100000004943	2852599	2852652	Helitron-2N_DW	Helitron	RC	11,9	2
	wil	scf2_1100000004943	2853031	2853081	Helitron-2N_DW	Helitron	RC	6	1
	wil	scf2_1100000004943	2855604	2855690	Helitron-2N_DW	Helitron	RC	11,14,5,8,9	5
	wil	scf2_1100000004943	2855631	2855687	Helitron-2N1_DVir	Helitron	RC	1,13,3	3
	wil	scf2_1100000004943	2855633	2855683	Harbinger-1_DW	Harbinger	TIR	5	1
	wil	scf2_1100000004943	2855991	2856062	Helitron-2N_DW	Helitron	RC	2,6,7	3
	wil	scf2_1100000004943	2856353	2856404	Helitron-2N_DW	Helitron	RC	12,3	2
	wil	scf2_1100000004943	2856414	2856464	Helitron-2N_DW	Helitron	RC	13	1
	wil	scf2_1100000004943	2858483	2858536	Copia-4_DWil	Copia	LTR	12,5	2
	wil	scf2_1100000004943	2858797	2858854	Helitron-2N1_DVir	Helitron	RC	3,7	2
	wil	scf2_1100000004943	2858975	2859038	Helitron-2N1_DVir	Helitron	RC	1,10,11,12,13,14,2,4,6,8,9	11
	wil	scf2_1100000004943	2864464	2864515	Harbinger-1_DW	Harbinger	TIR	12,13	2
	wil	scf2_1100000004943	2864792	2864842	Helitron-2N_DW	Helitron	RC	12	1
	wil	scf2_1100000004943	2865126	2865181	Helitron-2N_DW	Helitron	RC	13,2,8,9	4
	wil	scf2_1100000004943	2865375	2865497	Harbinger-1_DW	Harbinger	TIR	1,11,13,2,4	5
	wil	scf2_1100000004943	2865410	2865483	Helitron-2N1_DVir	Helitron	RC	14,2,5,8	4
	wil	scf2_1100000004943	2871898	2871948	Gypsy-22_DWil	Gypsy	LTR	1	1
	wil	scf2_1100000004943	2874071	2874135	Helitron-1_DEu	Helitron	RC	1,3	2
	wil	scf2_1100000004943	2881668	2881718	HeT-A3_DVi	SSR	LINE	1	1
	wil	scf2_1100000004943	2881845	2881895	HeT-A3_DVi	SSR	LINE	9	1
	wil	scf2_1100000004943	2891037	2891087	CR1-2_DWi	CR1	LINE	3	1
	wil	scf2_1100000004943	2892420	2892526	CR1-2_DWi	CR1	LINE	13,2,4,9	4
	wil	scf2_1100000004943	2893855	2893973	CR1-2_DWi	CR1	LINE	1,12,14,7	4
	wil	scf2_1100000004943	2894236	2894298	Helitron-2N_DW	Helitron	RC	14,2,8	3
	wil	scf2_1100000004943	2894503	2894562	Helitron-2N_DW	Helitron	RC	12,13	2
	wil	scf2_1100000004943	2902859	2902937	Gypsy-22_DWil	Gypsy	LTR	12,13,2,8	4
	wil	scf2_1100000004943	2906323	2906386	Helitron-1_DBi	Helitron	RC	10,8,9	3
	wil	scf2_1100000004943	2906558	2906657	MINIME_DP	Helitron	TIR	1,12,3,7,8,9	6
	wil	scf2_1100000004943	2909946	2909996	Helitron-1_DBp	Helitron	RC	1	1
	wil	scf2_1100000004943	2909968	2910018	Helitron-1_DEu	Helitron	RC	9	1
	wil	scf2_1100000004943	2909998	2910048	Harbinger-1_DW	Harbinger	TIR	6	1
	wil	scf2_1100000004943	2910255	2910346	Helitron-2N1_DVir	Helitron	RC	10,11,13,14,3,5,6,7,8,9	10
	wil	scf2_1100000004943	2911268	2911326	Helitron-2N_DW	Helitron	RC	10,7	2
	wil	scf2_1100000004943	2911332	2911395	Helitron-2N_DW	Helitron	RC	11,12,14,2,3,5,9	7
	wil	scf2_1100000004943	2913786	2913836	Helitron-1_DBi	Helitron	RC	5	1
	wil	scf2_1100000004943	2913920	2914001	Helitron-1_DBi	Helitron	RC	1,14,2,7	4
	wil	scf2_1100000004943	2916992	2917051	Jockey-1_DWi	Jockey	LINE	2,6	2
	wil	scf2_1100000004943	2917805	2917856	Jockey-1_DWi	Jockey	LINE	1,14	2
	wil	scf2_1100000004943	2918537	2918600	Jockey-1_DWi	Jockey	LINE	12,13,3,9	4
	wil	scf2_1100000004943	2919909	2920064	Helitron-2N_DW	Helitron	RC	10,11,12,13,14,2,3,4,5,7,8,9	12
	wil	scf2_1100000004943	2920247	2920297	Helitron-2N_DW	Helitron	RC	1	1
	wil	scf2_1100000004943	2922396	2922529	hAT-1N_DP	hAT	TIR	10,11,13,2,3,4,6,7,9	9
	wil	scf2_1100000004943	2923793	2923843	Helitron-2N_DW	Helitron	RC	7	1
	wil	scf2_1100000004943	2943383	2943480	Jockey-12_DF	Jockey	LINE	1,2	2
	wil	scf2_1100000004943	2943920	2943988	Helitron-2N_DW	Helitron	RC	12,13,9	3
	wil	scf2_1100000004943	2944042	2944120	Helitron-2N_DW	Helitron	RC	1,7	2
	wil	scf2_1100000004943	2944224	2944280	Helitron-2N_DW	Helitron	RC	2,3	2
	wil	scf2_1100000004943	2944531	2944612	Helitron-1_DAna	Helitron	RC	13,2,6	3
	wil	scf2_1100000004943	2944608	2944658	Helitron-2N_DW	Helitron	RC	8	1
	wil	scf2_1100000004943	2944938	2944988	Helitron-1_DAna	Helitron	RC	2	1
	wil	scf2_1100000004943	2946446	2946496	Jockey-3_DPer	Jockey	LINE	13	1
	wil	scf2_1100000004943	2946471	2946521	TART_DV	TART	LINE	9	1
	wil	scf2_1100000004943	2952947	2953077	hAT-2_DK	hAT	TIR	1,10,12,13,2,3,5,7,8,9	10
	wil	scf2_1100000004943	2952949	2953001	hAT-1_DEl	hAT	TIR	13,8	2
	wil	scf2_1100000004943	2953219	2953269	Mariner-10_DBp	Mariner	TIR	2	1
	wil	scf2_1100000004943	2953705	2953755	Mariner-10_DBp	Mariner	TIR	14	1
	wil	scf2_1100000004943	2957558	2957630	Helitron-1_DF	Helitron	RC	1,10,3,5,8,9	6
	wil	scf2_1100000004943	2957588	2957638	Helitron-5_DRh	Helitron	RC	6	1
	wil	scf2_1100000004943	2958145	2958195	Helitron-1_DF	Helitron	RC	13	1
	wil	scf2_1100000004943	2964206	2964269	Gypsy-31_DWil	Gypsy	LTR	4,7,9	3
	wil	scf2_1100000004943	2966671	2966721	MAR_DW	Mariner	TIR	7	1
	wil	scf2_1100000004943	2973883	2973945	Helitron-2N_DW	Helitron	RC	1,13,8	3
	wil	scf2_1100000004943	2974021	2974071	Helitron-2N_DW	Helitron	RC	12	1
	wil	scf2_1100000004943	2974190	2974273	Helitron-2N_DW	Helitron	RC	2,3,4,6	4
	wil	scf2_1100000004943	2974472	2974536	Helitron-2N_DW	Helitron	RC	14,5,7,9	4
	wil	scf2_1100000004943	2977355	2977405	Helitron-2N_DW	Helitron	RC	13	1
	wil	scf2_1100000004943	2977573	2977702	Helitron-2N_DW	Helitron	RC	10,12,14,3,6,7	6
	wil	scf2_1100000004943	2977831	2977926	Helitron-2N_DW	Helitron	RC	1,2,5	3
	wil	scf2_1100000004943	2978065	2978115	Harbinger-1_DW	Harbinger	TIR	4	1
	wil	scf2_1100000004943	2978122	2978293	Harbinger-1_DW	Harbinger	TIR	1,12,13,3,5,6,9	7
	wil	scf2_1100000004943	2978215	2978265	Helitron-2N_DW	Helitron	RC	8	1
	wil	scf2_1100000004943	2979532	2979642	Helitron-1_DBi	Helitron	RC	13,3,7,8	4
	wil	scf2_1100000004943	2979915	2979991	Helitron-2_DBi	Helitron	RC	1,3,8,9	4
	wil	scf2_1100000004943	2980129	2980179	Helitron-2_DBi	Helitron	RC	2	1
	wil	scf2_1100000004943	2980567	2980617	Harbinger-1_DW	Harbinger	TIR	3	1
	wil	scf2_1100000004943	2980621	2980671	Harbinger-1_DW	Harbinger	TIR	1	1
	wil	scf2_1100000004943	2987618	2987737	Helitron-2N_DW	Helitron	RC	13,14,2,6	4
	wil	scf2_1100000004943	2987756	2987808	Helitron-2N_DW	Helitron	RC	10,5,7,8	4
	wil	scf2_1100000004943	2989173	2989223	Helitron-2N_DW	Helitron	RC	1	1
	wil	scf2_1100000004943	2996157	2996207	Helitron-1_DEu	Helitron	RC	10	1
	wil	scf2_1100000004943	2996168	2996226	Helitron-1_DBp	Helitron	RC	10,2	2
	wil	scf2_1100000004943	2996308	2996358	Helitron-1_DBi	Helitron	RC	6	1
	wil	scf2_1100000004943	2996458	2996516	Helitron-1_DBi	Helitron	RC	12,4	2
	wil	scf2_1100000004943	2996460	2996511	Helitron-1_DEu	Helitron	RC	3,6	2
	wil	scf2_1100000004943	2996469	2996519	Harbinger-1_DW	Harbinger	TIR	8	1
	wil	scf2_1100000004943	3000901	3000951	HeT-A3_DVi	SSR	LINE	1	1
	wil	scf2_1100000004943	3001178	3001228	Helitron-2_DBi	Helitron	RC	12	1
	wil	scf2_1100000004943	3001259	3001309	Helitron-2_DBi	Helitron	RC	2	1
	wil	scf2_1100000004943	3001414	3001492	Helitron-2_DBi	Helitron	RC	1,13,3,5,8	5
	wil	scf2_1100000004943	3001421	3001512	Harbinger-1_DW	Harbinger	TIR	1,12,2,4,6,9	6
	wil	scf2_1100000004943	3001717	3001767	Harbinger-1_DW	Harbinger	TIR	3	1
	wil	scf2_1100000004943	3014835	3014932	Galileo_DW	P	TIR	10,11,13,14,3,5,8	7
	wil	scf2_1100000004943	3015101	3015183	Galileo_DW	P	TIR	1,12,2,6,7,9	6
	wil	scf2_1100000004943	3026592	3026642	Transib3_DP	Transib	TIR	1	1
	wil	scf2_1100000004943	3031255	3031329	Harbinger-1_DW	Harbinger	TIR	13,3	2
	wil	scf2_1100000004943	3031535	3031597	Harbinger-1_DW	Harbinger	TIR	13,5	2
	wil	scf2_1100000004943	3031657	3031707	Helitron-2N1_DVir	Helitron	RC	13	1
	wil	scf2_1100000004943	3031768	3031942	Helitron-2N1_DVir	Helitron	RC	1,10,11,12,14,2,5,6,7,8,9	11
	wil	scf2_1100000004943	3078590	3078642	Helitron-2N_DW	Helitron	RC	3,4	2
	wil	scf2_1100000004943	3079385	3079436	Helitron-2N_DW	Helitron	RC	14,8	2
	wil	scf2_1100000004943	3079773	3079843	Helitron-2_DEl	Helitron	RC	1,3	2
	wil	scf2_1100000004943	3079790	3079850	Helitron-1_DBi	Helitron	RC	11,4	2
	wil	scf2_1100000004943	3081754	3081857	Jockey-1_DWi	Jockey	LINE	1,10,11,14,2,5	6
	wil	scf2_1100000004943	3081942	3081992	Jockey-1_DWi	Jockey	LINE	3	1
	wil	scf2_1100000004943	3082108	3082166	Jockey-1_DWi	Jockey	LINE	6,7	2
	wil	scf2_1100000004943	3083383	3083433	CR1-1_DWil	CR1	LINE	1	1
	wil	scf2_1100000004943	3083434	3083534	CR1-1_DWil	CR1	LINE	13,2	2
	wil	scf2_1100000004943	3083692	3083754	Helitron-2N1_DVir	Helitron	RC	10,12,14,2,5,9	6
	wil	scf2_1100000004943	3090846	3091039	Gypsy-60_DWil	Gypsy	LTR	10,12,3,4,5,7,9	7
	wil	scf2_1100000004943	3105429	3105628	Helitron-2N_DW	Helitron	RC	1,10,12,14,2,3,5,6,7,8,9	11
	wil	scf2_1100000004943	3105800	3105850	Helitron-2N_DW	Helitron	RC	13	1
	wil	scf2_1100000004943	3106073	3106177	Helitron-2_DBi	Helitron	RC	1,10,11,12,13,14,6,7,8,9	10
	wil	scf2_1100000004943	3106978	3107028	HelitronN-1_DPe	Helitron	RC	2	1
	wil	scf2_1100000004943	3107820	3107882	Harbinger-1_DW	Harbinger	TIR	12,3	2
	wil	scf2_1100000004943	3118060	3118110	hAT-1N_DW	hAT	TIR	4	1
	wil	scf2_1100000004943	3118194	3118244	hAT-1N_DW	hAT	TIR	5	1
	wil	scf2_1100000004943	3118310	3118392	hAT-1N_DW	hAT	TIR	10,13,14,2,9	5
	wil	scf2_1100000004943	3121864	3121914	Helitron-2N_DW	Helitron	RC	13	1
	wil	scf2_1100000004943	3121958	3122054	Helitron-2N_DW	Helitron	RC	1,12,2,3,7	5
	wil	scf2_1100000004943	3122108	3122200	Helitron-2N_DW	Helitron	RC	14,4,5,6,8	5
	wil	scf2_1100000004943	3151271	3151321	BEL-6_DWil	BEL	LTR	12	1
	wil	scf2_1100000004943	3151274	3151324	DNAREP1_DYak	SSR	SAT	5	1
	wil	scf2_1100000004943	3151681	3151756	Helitron-2N_DW	Helitron	RC	3,9	2
	wil	scf2_1100000004943	3151850	3151921	hAT-1B_DBp	hAT	TIR	14,9	2
	wil	scf2_1100000004943	3151896	3151946	Helitron-2N_DW	Helitron	RC	10	1
	wil	scf2_1100000004943	3151946	3151996	hAT-1B_DBp	hAT	TIR	13	1
	wil	scf2_1100000004943	3152569	3152624	Helitron-2N_DW	Helitron	RC	3,5,7	3
	wil	scf2_1100000004943	3152633	3152765	Helitron-2N_DW	Helitron	RC	1,12,13,14,6,8,9	7
	wil	scf2_1100000004943	3155122	3155172	HeT-A3_DVi	SSR	LINE	7	1
	wil	scf2_1100000004943	3155206	3155256	HeT-A3_DVi	SSR	LINE	1	1
	wil	scf2_1100000004943	3155418	3155468	HeT-A3_DVi	SSR	LINE	2	1
	wil	scf2_1100000004943	3156830	3156880	ISFUN1	SSR	LTR	1	1
	wil	scf2_1100000004943	3165090	3165140	Helitron-2N_DW	Helitron	RC	1	1
	wil	scf2_1100000004943	3165167	3165256	Helitron-2N_DW	Helitron	RC	10,11,13,2,3,5,6,8	8
	wil	scf2_1100000004943	3165451	3165501	Helitron-2N_DW	Helitron	RC	12	1
	wil	scf2_1100000004943	3165749	3165827	Helitron-2_DVir	Helitron	RC	13,14,2,4	4
	wil	scf2_1100000004943	3183167	3183217	Howilli5	hAT	TIR	6	1
	wil	scf2_1100000004943	3187360	3187410	Helitron-1_DBi	Helitron	RC	1	1
	wil	scf2_1100000004943	3187467	3187534	Helitron-1_DBi	Helitron	RC	12,13	2
	wil	scf2_1100000004943	3187519	3187570	MINIME_DP	Helitron	TIR	14,6	2
	wil	scf2_1100000004943	3187788	3187847	Helitron-2N_DW	Helitron	RC	1,5,8,9	4
	wil	scf2_1100000004943	3187929	3187979	Helitron-2N_DW	Helitron	RC	6	1
	wil	scf2_1100000004943	3188042	3188119	Helitron-2N_DW	Helitron	RC	10,13	2
	wil	scf2_1100000004943	3188525	3188575	BEL-6_DWil	BEL	LTR	1	1
	wil	scf2_1100000004943	3188656	3188720	BEL-6_DWil	BEL	LTR	11,13,14,8,9	5
	wil	scf2_1100000004943	3188723	3188773	BEL-6_DWil	BEL	LTR	6	1
	wil	scf2_1100000004943	3188774	3188824	BEL-6_DWil	BEL	LTR	2	1
	wil	scf2_1100000004943	3201037	3201089	Helitron-2N_DW	Helitron	RC	10,13,5	3
	wil	scf2_1100000004943	3201093	3201250	Helitron-2N_DW	Helitron	RC	1,2,3,6,7,8,9	7
	wil	scf2_1100000004943	3201459	3201509	Helitron-2N_DW	Helitron	RC	12	1
	wil	scf2_1100000004943	3220290	3220340	HeT-A3_DVi	SSR	LINE	1	1
	wil	scf2_1100000004943	3220455	3220505	HeT-A3_DVi	SSR	LINE	3	1
	wil	scf2_1100000004943	3222107	3222157	Helitron-1_DBi	Helitron	RC	5	1
	wil	scf2_1100000004943	3222367	3222442	G2_DM	Jockey	LINE	13,14,2,3,4,6,8,9	8
	wil	scf2_1100000004943	3222653	3222703	Helitron-2N_DW	Helitron	RC	7	1
	wil	scf2_1100000004943	3223814	3223864	Helitron-2_DBi	Helitron	RC	2	1
	wil	scf2_1100000004943	3234811	3234861	HeT-A3_DVi	SSR	LINE	3	1
	wil	scf2_1100000004943	3235784	3235835	Helitron-1_DEl	Helitron	RC	5,7	2
	wil	scf2_1100000004943	3235978	3236028	Helitron-1_DEl	Helitron	RC	13	1
	wil	scf2_1100000004943	3236091	3236141	Helitron-1_DEl	Helitron	RC	1	1
	wil	scf2_1100000004943	3245200	3245293	Helitron-2N_DW	Helitron	RC	1,11,3,9	4
	wil	scf2_1100000004943	3245946	3246009	Helitron-2N_DW	Helitron	RC	6,8	2
	wil	scf2_1100000004943	3254864	3254914	CR1-1_DWil	CR1	LINE	5	1
	wil	scf2_1100000004943	3283054	3283125	Helitron-2N_DW	Helitron	RC	12,13,2,3,8	5
	wil	scf2_1100000004943	3284170	3284220	HelitronN-1_DPe	Helitron	RC	11	1
	wil	scf2_1100000004943	3284221	3284271	Helitron-1_DBi	Helitron	RC	9	1
	wil	scf2_1100000004943	3292879	3292939	TART_DV	TART	LINE	3,5	2
	wil	scf2_1100000004943	3297967	3298056	hAT-1_DF	hAT	TIR	10,2,8	3
	wil	scf2_1100000004943	3298594	3298745	Helitron-2N_DW	Helitron	RC	1,10,11,12,13,3,5,7,8,9	10
	wil	scf2_1100000004943	3306863	3306938	piggyBac-1_DWil	piggyBac	TIR	1,9	2
	wil	scf2_1100000004943	3308938	3309100	Helitron-2N_DW	Helitron	RC	13,14,5,7,8	5
	wil	scf2_1100000004943	3313376	3313476	Harbinger-1_DW	Harbinger	TIR	14,2,3,7,9	5
	wil	scf2_1100000004943	3313491	3313541	Harbinger-1_DW	Harbinger	TIR	6	1
	wil	scf2_1100000004943	3313655	3313705	Harbinger-1_DW	Harbinger	TIR	1	1
	wil	scf2_1100000004943	3348145	3348267	Helitron-2N_DW	Helitron	RC	10,12,13,14,2,6,7	7
	wil	scf2_1100000004943	3354611	3354665	Helitron-2N_DW	Helitron	RC	13,5	2
	wil	scf2_1100000004943	3365251	3365301	Helitron-1_DT	Helitron	RC	2	1
	wil	scf2_1100000004943	3376970	3377020	Helitron-2N_DW	Helitron	RC	8	1
	wil	scf2_1100000004943	3377042	3377092	Helitron-2N_DW	Helitron	RC	12	1
	wil	scf2_1100000004943	3377317	3377375	Helitron-2N_DW	Helitron	RC	1,13,2	3
	wil	scf2_1100000004943	3377638	3377731	Polinton-1_DGr	Polinton	RC	11,5,7	3
	wil	scf2_1100000004943	3386902	3387004	ISFUN1	SSR	LTR	1,4,7	3
	wil	scf2_1100000004943	3391428	3391539	Helitron-2N_DW	Helitron	RC	10,14,2,5,6,8	6
	wil	scf2_1100000004943	3391820	3391886	Helitron-2N_DW	Helitron	RC	1,13	2
	wil	scf2_1100000004943	3405395	3405445	Transib3_DP	Transib	TIR	6	1
	wil	scf2_1100000004943	3408403	3408453	Helitron-2N_DW	Helitron	RC	8	1
	wil	scf2_1100000004943	3413927	3413977	hAT-2_DK	hAT	TIR	1	1
	wil	scf2_1100000004943	3414429	3414479	hAT-2_DK	hAT	TIR	13	1
	wil	scf2_1100000004943	3416999	3417053	MAR_DW	Mariner	TIR	1,3	2
	wil	scf2_1100000004943	3422059	3422182	Helitron-2N_DW	Helitron	RC	1,11,13,14,3,4,6,8,9	9
	wil	scf2_1100000004943	3422066	3422116	Helitron-2_DVir	Helitron	RC	2	1
	wil	scf2_1100000004943	3422361	3422446	Helitron-2N_DW	Helitron	RC	10,12,2,5,7	5
	wil	scf2_1100000004943	3422661	3422740	Helitron-2_DVir	Helitron	RC	13,3,5,8	4
	wil	scf2_1100000004943	3425564	3425617	CR1-3_DWi	CR1	LINE	13,2	2
	wil	scf2_1100000004943	3425705	3425755	CR1-3_DWi	CR1	LINE	12	1
	wil	scf2_1100000004943	3431749	3431799	Jockey-3_DGri	Jockey	LINE	6	1
	wil	scf2_1100000004943	3431800	3431850	Jockey-3_DGri	Jockey	LINE	3	1
	wil	scf2_1100000004943	3435041	3435170	Helitron-2N_DW	Helitron	RC	1,12,13,4	4
	wil	scf2_1100000004943	3436996	3437050	Gypsy8_Dpse	Gypsy	LTR	10,14	2
	wil	scf2_1100000004943	3437722	3437778	TART_DV	TART	LINE	2,5,8	3
	wil	scf2_1100000004943	3437779	3437851	TART_DV	TART	LINE	13,4,9	3
	wil	scf2_1100000004943	3437870	3437953	TART_DV	TART	LINE	1,14,3,6,7	5
	wil	scf2_1100000004943	3438888	3438938	Jockey-6_DK	Jockey	LINE	9	1
	wil	scf2_1100000004943	3449442	3449492	DNAREP1_DSim	SSR	SAT	5	1
	wil	scf2_1100000004943	3470683	3470733	Helitron-2N_DW	Helitron	RC	5	1
	wil	scf2_1100000004943	3476355	3476405	Helitron-2N_DW	Helitron	RC	6	1
	wil	scf2_1100000004943	3476409	3476472	Helitron-2N_DW	Helitron	RC	13,2,4	3
	wil	scf2_1100000004943	3486719	3486770	Helitron-2N_DW	Helitron	RC	1,3	2
	wil	scf2_1100000004943	3486808	3486858	Helitron-2N_DW	Helitron	RC	13	1
	wil	scf2_1100000004943	3487155	3487205	Helitron-2N_DW	Helitron	RC	12	1
	wil	scf2_1100000004943	3493960	3494010	Helitron-1_DEu	Helitron	RC	10	1
	wil	scf2_1100000004943	3495052	3495102	Helitron-2_DT	Helitron	RC	12	1
	wil	scf2_1100000004943	3515802	3515861	Helitron-2N_DW	Helitron	RC	10,11,8,9	4
	wil	scf2_1100000004943	3515947	3516019	Helitron-2N_DW	Helitron	RC	3,5,6,7	4
	wil	scf2_1100000004943	3516081	3516140	Helitron-2_DVir	Helitron	RC	10,2	2
	wil	scf2_1100000004943	3516081	3516191	Helitron-2N_DW	Helitron	RC	1,12,13,2	4
	wil	scf2_1100000004943	3528241	3528291	Gypsy-22_DWil	Gypsy	LTR	6	1
	wil	scf2_1100000004943	3528381	3528431	P-1_DBp	P	TIR	2	1
	wil	scf2_1100000004943	3547209	3547277	Helitron-1_DBi	Helitron	RC	1,11,13,3,7	5
	wil	scf2_1100000004943	3548214	3548269	Helitron-2N_DW	Helitron	RC	8,9	2
	wil	scf2_1100000004943	3548358	3548449	Mariner-1_DAn	Mariner	TIR	10,2,5	3
	wil	scf2_1100000004943	3552503	3552553	Jockey-6_DK	Jockey	LINE	6	1
	wil	scf2_1100000004943	3556792	3556842	Jockey-3_DGri	Jockey	LINE	7	1
	wil	scf2_1100000004943	3556926	3556976	Jockey-3_DGri	Jockey	LINE	1	1
	wil	scf2_1100000004943	3557039	3557109	Jockey-3_DGri	Jockey	LINE	2,4,9	3
	wil	scf2_1100000004943	3558792	3558842	TART_DV	TART	LINE	1	1
	wil	scf2_1100000004943	3559684	3559771	Jockey-6_DK	Jockey	LINE	5,7	2
	wil	scf2_1100000004943	3559838	3559888	Jockey-6_DK	Jockey	LINE	13	1
	wil	scf2_1100000004943	3559894	3559944	Jockey-6_DK	Jockey	LINE	1	1
	wil	scf2_1100000004943	3560230	3560284	Jockey-3_DGri	Jockey	LINE	11,4,6	3
	wil	scf2_1100000004943	3565697	3565747	Transib-3_DBi	Transib	TIR	13	1
	wil	scf2_1100000004943	3566347	3566414	Transib-3_DBi	Transib	TIR	12,8	2
	wil	scf2_1100000004943	3574225	3574275	Mariner-10_DRh	Mariner	TIR	8	1
	wil	scf2_1100000004943	3581110	3581160	Helitron-1_DEu	Helitron	RC	1	1
	wil	scf2_1100000004943	3581116	3581166	Helitron-1_DBi	Helitron	RC	11	1
	wil	scf2_1100000004943	3581650	3581700	Helitron-1_DEu	Helitron	RC	12	1
	wil	scf2_1100000004943	3581954	3582085	Homo6	hAT	TIR	10,12,14,2,3,5,7,9	8
	wil	scf2_1100000004943	3588657	3588852	Homo6	hAT	TIR	1,12,2,3,4,5,6,7,9	9
	wil	scf2_1100000004943	3592065	3592115	Helitron-2N_DW	Helitron	RC	6	1
	wil	scf2_1100000004943	3592334	3592463	Helitron-2N_DW	Helitron	RC	1,10,12,3,5	5
	wil	scf2_1100000004943	3592751	3592814	Helitron-2N_DW	Helitron	RC	11,13,14,2,4,7,8,9	8
	wil	scf2_1100000004943	3592946	3592996	MINIME_DN	Helitron	TIR	3	1
	wil	scf2_1100000004943	3593479	3593529	Helitron-2N_DW	Helitron	RC	2	1
	wil	scf2_1100000004943	3595264	3595339	Helitron-2N_DW	Helitron	RC	12,7	2
	wil	scf2_1100000004943	3595398	3595454	Helitron-2N_DW	Helitron	RC	1,14	2
	wil	scf2_1100000004943	3616428	3616578	TART_DV	TART	LINE	1,13,14,2,5,7,8,9	8
	wil	scf2_1100000004943	3656132	3656182	Helitron-2N_DW	Helitron	RC	7	1
	wil	scf2_1100000004943	3674084	3674157	Helitron-2N_DW	Helitron	RC	13,14,8	3
	wil	scf2_1100000004943	3678498	3678558	Helitron-2N_DW	Helitron	RC	1,3	2
	wil	scf2_1100000004943	3678809	3678880	Helitron-2N_DW	Helitron	RC	10,11,12,2,4,5,7,8,9	9
	wil	scf2_1100000004943	3679108	3679195	Helitron-2_DBi	Helitron	RC	1,2,3,6,8,9	6
	wil	scf2_1100000004943	3679112	3679181	Harbinger-1_DW	Harbinger	TIR	10,13,2,4	4
	wil	scf2_1100000004943	3681369	3681419	Helitron-1_DBi	Helitron	RC	6	1
	wil	scf2_1100000004943	3683613	3683737	Helitron-1_DEu	Helitron	RC	1,12,13,14,2,3,6,8	8
	wil	scf2_1100000004943	3684213	3684266	Jockey-3_DBp	Jockey	LINE	1,7	2
	wil	scf2_1100000004943	3685605	3685661	Harbinger-1_DW	Harbinger	TIR	5,8	2
	wil	scf2_1100000004943	3704195	3704245	Jockey-3_DGri	Jockey	LINE	8	1
	wil	scf2_1100000004943	3705347	3705397	Gypsy8_Dpse	Gypsy	LTR	6	1
	wil	scf2_1100000004943	3708575	3708625	TRANSIB3	Transib	TIR	6	1
	wil	scf2_1100000004943	3708651	3708747	TRANSIB3	Transib	TIR	13,8	2
	wil	scf2_1100000004943	3708829	3708879	TRANSIB3	Transib	TIR	2	1
	wil	scf2_1100000004943	3709051	3709107	TRANSIB3	Transib	TIR	12,3	2
	wil	scf2_1100000004943	3720020	3720070	Harbinger-1_DW	Harbinger	TIR	3	1
	wil	scf2_1100000004943	3723441	3723491	hAT-1N_DW	hAT	TIR	1	1
	wil	scf2_1100000004943	3733453	3733532	Gypsy-14_DWil	Gypsy	LTR	1,3	2
	wil	scf2_1100000004943	3746431	3746513	TART_DV	TART	LINE	6,8	2
	wil	scf2_1100000004943	3746699	3746749	TART_DV	TART	LINE	9	1
	wil	scf2_1100000004943	3748741	3748791	BEL-6_DWil	BEL	LTR	3	1
	wil	scf2_1100000004943	3749716	3749795	Helitron-2N_DW	Helitron	RC	2,6	2
	wil	scf2_1100000004943	3752224	3752274	Helitron-2N_DW	Helitron	RC	7	1
	wil	scf2_1100000004943	3752687	3752755	Helitron-2N_DW	Helitron	RC	13,5,7,9	4
	wil	scf2_1100000004943	3754018	3754101	Helitron-2N1_DVir	Helitron	RC	1,12,13,14,7	5
	wil	scf2_1100000004943	3762046	3762096	MAR_DW	Mariner	TIR	6	1
	wil	scf2_1100000004943	3767088	3767138	Helitron-2N_DW	Helitron	RC	14	1
	wil	scf2_1100000004943	3767325	3767385	Helitron-2N_DW	Helitron	RC	1,10,12,13,3,5,6,7,8,9	10
	wil	scf2_1100000004943	3767692	3767742	Helitron-2N_DW	Helitron	RC	2	1
	wil	scf2_1100000004943	3770874	3770924	Helitron-2N_DW	Helitron	RC	9	1
	wil	scf2_1100000004943	3770925	3771019	Helitron-2N_DW	Helitron	RC	13,2	2
	wil	scf2_1100000004943	3775226	3775323	Helitron-2N_DW	Helitron	RC	1,10,11,12,13,2,4,5,6,7	10
	wil	scf2_1100000004943	3775615	3775665	Helitron-2N_DW	Helitron	RC	9	1
	wil	scf2_1100000004943	3775963	3776013	Helitron-2N_DW	Helitron	RC	14	1
	wil	scf2_1100000004943	3776528	3776581	Helitron-2N_DW	Helitron	RC	1,2	2
	wil	scf2_1100000004943	3776721	3776771	Helitron-2N_DW	Helitron	RC	7	1
	wil	scf2_1100000004943	3779380	3779430	Helitron-2N_DW	Helitron	RC	13	1
	wil	scf2_1100000004943	3779461	3779511	Helitron-2N_DW	Helitron	RC	11	1
	wil	scf2_1100000004943	3789638	3789780	Helitron-2N_DW	Helitron	RC	1,10,12,13,14,2,3,4,5,6,7,8,9	13
	wil	scf2_1100000004943	3826887	3826947	Gypsy-49_DWil	Gypsy	LTR	1,10,14,7	4
	wil	scf2_1100000004943	3826964	3827014	Gypsy-49_DWil	Gypsy	LTR	13	1
	wil	scf2_1100000004943	3827040	3827116	Gypsy-49_DWil	Gypsy	LTR	5,8	2
	wil	scf2_1100000004943	3832094	3832144	CR1-1_DWil	CR1	LINE	8	1
	wil	scf2_1100000004943	3833065	3833115	Galileo_DW	P	TIR	5	1
	wil	scf2_1100000004943	3835757	3835807	Jockey-3_DGri	Jockey	LINE	6	1
	wil	scf2_1100000004943	3835889	3835939	Jockey-3_DGri	Jockey	LINE	9	1
	wil	scf2_1100000004943	3843353	3843403	Jockey-3_DGri	Jockey	LINE	3	1
	wil	scf2_1100000004943	3849556	3849606	Helitron-2N_DW	Helitron	RC	4	1
	wil	scf2_1100000004943	3850229	3850279	Helitron-2_DT	Helitron	RC	4	1
	wil	scf2_1100000004943	3860055	3860105	Helitron-2N_DW	Helitron	RC	6	1
	wil	scf2_1100000004943	3864600	3864650	Helitron-2N_DW	Helitron	RC	9	1
	wil	scf2_1100000004943	3865774	3865859	R1_DYa	R1	LINE	13,5	2
	wil	scf2_1100000004943	3905796	3905880	TART_DV	TART	LINE	14,7	2
	wil	scf2_1100000004943	3929322	3929372	Gypsy-6_DWil	Gypsy	LTR	6	1
	wil	scf2_1100000004943	3934530	3934580	hAT-1B_DBp	hAT	TIR	5	1
	wil	scf2_1100000004943	3941371	3941436	Helitron-2N_DW	Helitron	RC	7,8	2
	wil	scf2_1100000004943	3945895	3945945	Jockey-13_DBp	Jockey	LINE	9	1
	wil	scf2_1100000004943	3945986	3946036	Jockey-13_DBp	Jockey	LINE	1	1
	wil	scf2_1100000004943	3946071	3946132	Jockey-13_DBp	Jockey	LINE	10,2,3,5,6,8	6
	wil	scf2_1100000004943	3948831	3948916	Helitron-2N_DW	Helitron	RC	11,2	2
	wil	scf2_1100000004943	3949196	3949311	Helitron-2N_DW	Helitron	RC	3,8,9	3
	wil	scf2_1100000004943	3949548	3949665	Helitron-2N_DW	Helitron	RC	1,10,5,7	4
	wil	scf2_1100000004943	3949682	3949732	Helitron-2N_DW	Helitron	RC	13	1
	wil	scf2_1100000004943	3954010	3954060	I-1_DPe	I	LINE	6	1
	wil	scf2_1100000004943	3958227	3958277	Harbinger-1_DW	Harbinger	TIR	2	1
	wil	scf2_1100000004943	3959624	3959674	Harbinger-1_DW	Harbinger	TIR	6	1
	wil	scf2_1100000004943	3959802	3959852	Harbinger-1_DW	Harbinger	TIR	3	1
	wil	scf2_1100000004943	3960620	3960676	Helitron-2N1_DVir	Helitron	RC	12,3	2
	wil	scf2_1100000004943	3960677	3960747	Helitron-2N1_DVir	Helitron	RC	13,6	2
	wil	scf2_1100000004943	3960783	3960874	Helitron-2N1_DVir	Helitron	RC	1,2,5,8	4
	wil	scf2_1100000004943	3960900	3961012	Helitron-2N1_DVir	Helitron	RC	10,4,7,9	4
	wil	scf2_1100000004943	3960940	3960990	Harbinger-1_DW	Harbinger	TIR	14	1
	wil	scf2_1100000004943	3961104	3961154	Harbinger-1_DW	Harbinger	TIR	6	1
	wil	scf2_1100000004943	3962804	3962854	CR1-1_DWil	CR1	LINE	7	1
	wil	scf2_1100000004943	3963079	3963129	CR1-1_DWil	CR1	LINE	2	1
	wil	scf2_1100000004943	3963340	3963406	CR1-1_DWil	CR1	LINE	1,10,11,12,13,5,8,9	8
	wil	scf2_1100000004943	3965112	3965162	Helitron-2N_DW	Helitron	RC	5	1
	wil	scf2_1100000004943	3974742	3974792	Galileo_DW	P	TIR	13	1
	wil	scf2_1100000004943	3974773	3974830	TART_DV	TART	LINE	1,7	2
	wil	scf2_1100000004943	3982106	3982156	Gypsy-6_DEu	Gypsy	LTR	12	1
	wil	scf2_1100000004943	3983026	3983076	Helitron-1_DBp	Helitron	RC	3	1
	wil	scf2_1100000004943	3984228	3984278	Helitron-2N1_DVir	Helitron	RC	9	1
	wil	scf2_1100000004943	3992135	3992194	Helitron-2N_DW	Helitron	RC	2,4	2
	wil	scf2_1100000004943	4005340	4005390	Copia-8_DWil	Copia	LTR	6	1
	wil	scf2_1100000004943	4006809	4006859	BEL-6_DWil	BEL	LTR	5	1
	wil	scf2_1100000004943	4008600	4008650	BEL-6_DWil	BEL	LTR	7	1
	wil	scf2_1100000004943	4009457	4009543	Helitron-2N_DW	Helitron	RC	1,11,12,2,3,4,5,9	8
	wil	scf2_1100000004943	4011333	4011383	Helitron-2N_DW	Helitron	RC	13	1
	wil	scf2_1100000004943	4011674	4011724	Helitron-2N_DW	Helitron	RC	5	1
	wil	scf2_1100000004943	4011992	4012089	Helitron-2N_DW	Helitron	RC	3,6,9	3
	wil	scf2_1100000004943	4012169	4012219	Helitron-2N_DW	Helitron	RC	4	1
	wil	scf2_1100000004943	4023425	4023503	Harbinger-1_DW	Harbinger	TIR	13,2,3,7,8	5
	wil	scf2_1100000004943	4031864	4031914	BEL-6_DWil	BEL	LTR	7	1
	wil	scf2_1100000004943	4041893	4041943	Helitron-2N_DW	Helitron	RC	1	1
	wil	scf2_1100000004943	4058858	4058908	Helitron-1_DAn	Helitron	RC	1	1
	wil	scf2_1100000004943	4066677	4066793	Helitron-2N_DW	Helitron	RC	2,6,7	3
	wil	scf2_1100000004943	4067649	4067699	BEL-3_DWil	BEL	LTR	5	1
	wil	scf2_1100000004943	4067776	4067848	BEL-3_DWil	BEL	LTR	12,13,2,3,4,6,7,9	8
	wil	scf2_1100000004943	4067997	4068047	BEL-3_DWil	BEL	LTR	8	1
	wil	scf2_1100000004943	4068053	4068103	BEL-3_DWil	BEL	LTR	1	1
	wil	scf2_1100000004943	4080718	4080801	MINIME_DP	Helitron	TIR	12,7,8	3
	wil	scf2_1100000004943	4093194	4093244	Helitron-2_DBi	Helitron	RC	13	1
	wil	scf2_1100000004943	4099789	4099848	Gypsy-57_DEl	Gypsy	LTR	13,9	2
	wil	scf2_1100000004943	4100893	4100943	Gypsy-57_DEl	Gypsy	LTR	2	1
	wil	scf2_1100000004943	4101011	4101061	Gypsy-57_DEl	Gypsy	LTR	1	1
	wil	scf2_1100000004943	4101135	4101185	Gypsy-57_DEl	Gypsy	LTR	12	1
	wil	scf2_1100000004943	4103668	4103718	Gypsy-57_DEl	Gypsy	LTR	13	1
	wil	scf2_1100000004943	4134789	4134884	Helitron-2N_DW	Helitron	RC	13,2	2
	wil	scf2_1100000004943	4135482	4135536	Helitron-2N_DW	Helitron	RC	1,11	2
	wil	scf2_1100000004943	4144972	4145022	Helitron-2N_DW	Helitron	RC	1	1
	wil	scf2_1100000004943	4145238	4145288	Helitron-2N_DW	Helitron	RC	7	1
	wil	scf2_1100000004943	4149138	4149188	Howilli4	hAT	TIR	2	1
	wil	scf2_1100000004943	4152712	4152806	Helitron-2N_DW	Helitron	RC	13,2,6	3
	wil	scf2_1100000004943	4155765	4155815	Galileo_DW	P	TIR	1	1
	wil	scf2_1100000004943	4160596	4160694	Helitron-2N_DW	Helitron	RC	2,6	2
	wil	scf2_1100000004943	4166154	4166232	TART_DV	TART	LINE	1,12,14,6,7	5
	wil	scf2_1100000004943	4166258	4166308	TART_DV	TART	LINE	5	1
	wil	scf2_1100000004943	4166739	4166789	Jockey-6_DK	Jockey	LINE	8	1
	wil	scf2_1100000004943	4168558	4168608	Jockey-6_DK	Jockey	LINE	2	1
	wil	scf2_1100000004943	4168644	4168694	TART_DV	TART	LINE	8	1
	wil	scf2_1100000004943	4170976	4171072	Helitron-1_DBi	Helitron	RC	1,10,2,4,7,8	6
	wil	scf2_1100000004943	4171082	4171168	Helitron-1_DBi	Helitron	RC	13,5,6	3
	wil	scf2_1100000004943	4171231	4171287	Helitron-1_DBi	Helitron	RC	14,9	2
	wil	scf2_1100000004943	4172194	4172273	Helitron-1_DEu	Helitron	RC	5,7	2
	wil	scf2_1100000004943	4172275	4172325	Helitron-1_DEu	Helitron	RC	3	1
	wil	scf2_1100000004943	4177511	4177561	Helitron-2N_DW	Helitron	RC	12	1
	wil	scf2_1100000004943	4181202	4181287	Helitron-2N_DW	Helitron	RC	1,10,11,14,2,9	6
	wil	scf2_1100000004943	4181529	4181579	Helitron-2N_DW	Helitron	RC	7	1
	wil	scf2_1100000004943	4181839	4181889	Helitron-2N_DW	Helitron	RC	12	1
	wil	scf2_1100000004943	4181891	4181941	Helitron-2N_DW	Helitron	RC	3	1
	wil	scf2_1100000004943	4190142	4190192	hAT-1N_DW	hAT	TIR	2	1
	wil	scf2_1100000004943	4195886	4195943	Helitron-2N_DW	Helitron	RC	1,3	2
	wil	scf2_1100000004943	4199962	4200059	Helitron-2N_DW	Helitron	RC	2,6	2
	wil	scf2_1100000004943	4201099	4201197	Homo6	hAT	TIR	10,14,6	3
	wil	scf2_1100000004943	4201266	4201316	Homo6	hAT	TIR	3	1
	wil	scf2_1100000004943	4202270	4202335	Harbinger-1_DW	Harbinger	TIR	11,2,3,5,7,9	6
	wil	scf2_1100000004943	4202566	4202726	Helitron-2_DVir	Helitron	RC	11,13,5,6,7,9	6
	wil	scf2_1100000004943	4202581	4202631	Harbinger-1_DW	Harbinger	TIR	11	1
	wil	scf2_1100000004943	4202785	4202856	Helitron-2_DVir	Helitron	RC	14,2	2
	wil	scf2_1100000004943	4202807	4202873	hAT-1_DF	hAT	TIR	1,10	2
	wil	scf2_1100000004943	4206604	4206654	Helitron-2N_DW	Helitron	RC	13	1
	wil	scf2_1100000004943	4206905	4207052	Helitron-2N_DW	Helitron	RC	10,11,12,2,3,5,7	7
	wil	scf2_1100000004943	4207067	4207117	Helitron-2N_DW	Helitron	RC	9	1
	wil	scf2_1100000004943	4207884	4207934	Helitron-2N_DW	Helitron	RC	8	1
	wil	scf2_1100000004943	4220408	4220458	R1-14_DWi	R1	LINE	8	1
	wil	scf2_1100000004943	4229864	4229995	Homo6	hAT	TIR	1,11,13,2,3,5,6,7,8,9	10
	wil	scf2_1100000004943	4230100	4230150	Polinton-1_DGr	Polinton	RC	13	1
	wil	scf2_1100000004943	4237451	4237501	DNA-TA-1_DF	DNA	TIR	11	1
	wil	scf2_1100000004943	4237562	4237674	DNA-TA-1_DF	DNA	TIR	1,2,5,6,7,9	6
	wil	scf2_1100000004943	4238681	4238731	Helitron-2N_DW	Helitron	RC	4	1
	wil	scf2_1100000004943	4249546	4249596	piggyBac-3_DAn	piggyBac	TIR	3	1
	wil	scf2_1100000004943	4253310	4253360	Jockey-3_DGri	Jockey	LINE	7	1
	wil	scf2_1100000004943	4253361	4253411	Jockey-3_DGri	Jockey	LINE	3	1
	wil	scf2_1100000004943	4258109	4258159	Helitron-2N_DW	Helitron	RC	13	1
	wil	scf2_1100000004943	4284745	4284795	Helitron-2N_DW	Helitron	RC	7	1
	wil	scf2_1100000004943	4286076	4286126	Helitron-2_DF	Helitron	RC	2	1
	wil	scf2_1100000004943	4307326	4307438	Loa-4_DTa	Loa	LINE	1,13,9	3
	wil	scf2_1100000004943	4307587	4307710	Loa-1_DK	Loa	LINE	1,10,11,12,13,14,3,4,5,8,9	11
	wil	scf2_1100000004943	4307909	4307995	Helitron-2N1_DVir	Helitron	RC	1,12,4	3
	wil	scf2_1100000004943	4312911	4312961	Helitron-2N_DW	Helitron	RC	2	1
	wil	scf2_1100000004943	4324201	4324263	Helitron-2N_DW	Helitron	RC	1,12	2
	wil	scf2_1100000004943	4324271	4324347	Helitron-2N_DW	Helitron	RC	11,14,5,6,7	5
	wil	scf2_1100000004943	4326420	4326477	Howilli5	hAT	TIR	13,14	2
	wil	scf2_1100000004943	4326488	4326538	Howilli5	hAT	TIR	1	1
	wil	scf2_1100000004943	4330937	4330987	Helitron-2N_DW	Helitron	RC	13	1
	wil	scf2_1100000004943	4341421	4341503	Helitron-2N_DW	Helitron	RC	13,2	2
	wil	scf2_1100000004943	4347041	4347156	Helitron-2_DBi	Helitron	RC	12,14,2,3,5	5
	wil	scf2_1100000004943	4347360	4347441	Transib-6_DBp	Transib	TIR	1,14,2,4,6,7	6
	wil	scf2_1100000004943	4347361	4347427	Helitron-2_DBi	Helitron	RC	8,9	2
	wil	scf2_1100000004943	4347636	4347714	Harbinger-1_DW	Harbinger	TIR	1,10,7,8	4
	wil	scf2_1100000004943	4348131	4348181	Helitron-2N_DW	Helitron	RC	1	1
	wil	scf2_1100000004943	4352606	4352687	Helitron-2N_DW	Helitron	RC	11,12,4,7	4
	wil	scf2_1100000004943	4352852	4352902	Helitron-2N_DW	Helitron	RC	1	1
	wil	scf2_1100000004943	4352920	4353083	Helitron-2N_DW	Helitron	RC	10,13,14,2,3,5,6,8,9	9
	wil	scf2_1100000004943	4357119	4357169	Jockey-6_DK	Jockey	LINE	5	1
	wil	scf2_1100000004943	4361403	4361453	TART_DV	TART	LINE	3	1
	wil	scf2_1100000004943	4362497	4362547	hAT-1N_DW	hAT	TIR	2	1
	wil	scf2_1100000004943	4363424	4363474	R1-4_DWi	R1	LINE	13	1
	wil	scf2_1100000004943	4363721	4363823	Helitron-1_DBi	Helitron	RC	1,11,12,13,14,2,4,5,7,8	10
	wil	scf2_1100000004943	4365046	4365096	R1-12_DWi	R1	LINE	3	1
	wil	scf2_1100000004943	4366888	4366938	R1-10_DWi	R1	LINE	12	1
	wil	scf2_1100000004943	4368738	4368788	R1-10_DWi	R1	LINE	3	1
	wil	scf2_1100000004943	4379444	4379494	Helitron-2N_DW	Helitron	RC	4	1
	wil	scf2_1100000004943	4380994	4381044	Helitron-2N_DW	Helitron	RC	14	1
	wil	scf2_1100000004943	4381287	4381374	Helitron-2N_DW	Helitron	RC	13,2,6,8	4
	wil	scf2_1100000004943	4381579	4381692	Helitron-2N_DW	Helitron	RC	1,5,7,9	4
	wil	scf2_1100000004943	4381777	4381924	Gypsy-22_DWil	Gypsy	LTR	1,12,4,6,7,9	6
	wil	scf2_1100000004943	4388364	4388414	BEL-3_DWil	BEL	LTR	7	1
	wil	scf2_1100000004943	4388660	4388710	BEL-3_DWil	BEL	LTR	2	1
	wil	scf2_1100000004943	4419422	4419497	Helitron-2N_DW	Helitron	RC	1,11,12,13,14,3,4,5,6,9	10
	wil	scf2_1100000004943	4419499	4419549	Helitron-2N_DW	Helitron	RC	7	1
	wil	scf2_1100000004943	4422543	4422635	TART_DV	TART	LINE	1,5,9	3
	wil	scf2_1100000004943	4425859	4425909	hAT-1N_DW	hAT	TIR	2	1
	wil	scf2_1100000004943	4435518	4435568	Helitron-2N_DW	Helitron	RC	9	1
	wil	scf2_1100000004943	4435647	4435725	Gypsy-37B_DWil	Gypsy	LTR	10,4	2
	wil	scf2_1100000004943	4454992	4455045	Mariner-7_DYa	Mariner	TIR	8,9	2
	wil	scf2_1100000004943	4459817	4459881	Jockey-10_DAn	Jockey	LINE	1,2,3,9	4
	wil	scf2_1100000004943	4461176	4461245	Jockey-10_DAn	Jockey	LINE	13,14,5,8	4
	wil	scf2_1100000004943	4462455	4462505	Jockey-10_DAn	Jockey	LINE	12	1
	wil	scf2_1100000004943	4462476	4462606	Jockey-2_DAn	Jockey	LINE	12,14,5,7	4
	wil	scf2_1100000004943	4462539	4462589	Jockey-3_DVi	Jockey	LINE	5	1
	wil	scf2_1100000004943	4462540	4462599	Jockey-10_DAn	Jockey	LINE	10,11	2
	wil	scf2_1100000004943	4462685	4462775	Jockey-10_DAn	Jockey	LINE	6,7,9	3
	wil	scf2_1100000004943	4462832	4462895	Jockey-10_DAn	Jockey	LINE	10,13,14,2,5,8	6
	wil	scf2_1100000004943	4463027	4463077	Jockey-10_DAn	Jockey	LINE	4	1
	wil	scf2_1100000004943	4463248	4463298	Transib-1_DRh	Transib	TIR	13	1
	wil	scf2_1100000004943	4463303	4463353	Transib-1_DRh	Transib	TIR	9	1
	wil	scf2_1100000004943	4463528	4463578	Galileo_DW	P	TIR	13	1
	wil	scf2_1100000004943	4463749	4463810	Galileo_DW	P	TIR	4,5	2
	wil	scf2_1100000004943	4463967	4464043	Galileo_DW	P	TIR	12,3,7	3
	wil	scf2_1100000004943	4463993	4464056	Harbinger-1_DW	Harbinger	TIR	4,5	2
	wil	scf2_1100000004943	4464269	4464319	Harbinger-1_DW	Harbinger	TIR	1	1
	wil	scf2_1100000004943	4464328	4464378	Harbinger-1_DW	Harbinger	TIR	6	1
	wil	scf2_1100000004943	4464413	4464465	Helitron-2_DBi	Helitron	RC	1,7	2
	wil	scf2_1100000004943	4464500	4464579	Helitron-2_DBi	Helitron	RC	10,14,3,4,8	5
	wil	scf2_1100000004943	4464692	4464747	Helitron-2N_DW	Helitron	RC	13,6,9	3
	wil	scf2_1100000004943	4465491	4465541	Galileo_DW	P	TIR	12	1
	wil	scf2_1100000004943	4467113	4467163	Gypsy-37B_DWil	Gypsy	LTR	7	1
	wil	scf2_1100000004943	4467134	4467184	Helitron-2N_DW	Helitron	RC	6	1
	wil	scf2_1100000004943	4469836	4469886	Transib2_DP	Transib	TIR	2	1
	wil	scf2_1100000004943	4470325	4470375	Helitron-2N_DW	Helitron	RC	6	1
	wil	scf2_1100000004943	4471184	4471292	Helitron-2N_DW	Helitron	RC	1,11,13,14,2,3,5,6,7,9	10
	wil	scf2_1100000004943	4471301	4471351	Helitron-2N_DW	Helitron	RC	8	1
	wil	scf2_1100000004943	4471390	4471440	Helitron-2N_DW	Helitron	RC	12	1
	wil	scf2_1100000004943	4471539	4471660	Helitron-2N_DW	Helitron	RC	10,13,14,2,5,6,8,9	8
	wil	scf2_1100000004943	4471549	4471599	Helitron-1_DBi	Helitron	RC	3	1
	wil	scf2_1100000004943	4472405	4472503	Helitron-2N_DW	Helitron	RC	11,12,6	3
	wil	scf2_1100000004943	4472858	4472908	Helitron-2N_DW	Helitron	RC	13	1
	wil	scf2_1100000004943	4473219	4473283	Helitron-2N_DW	Helitron	RC	2,8	2
	wil	scf2_1100000004943	4473307	4473357	Helitron-2N_DW	Helitron	RC	14,7	2
	wil	scf2_1100000004943	4501388	4501438	Helitron-2N_DW	Helitron	RC	11	1
	wil	scf2_1100000004943	4504179	4504229	Galileo_DW	P	TIR	2	1
	wil	scf2_1100000004943	4514687	4514737	BEL-8_DEl	BEL	LTR	2	1
	wil	scf2_1100000004943	4517110	4517160	Helitron-2N_DW	Helitron	RC	4	1
	wil	scf2_1100000004943	4544413	4544463	TART_DV	TART	LINE	2	1
	wil	scf2_1100000004943	4544533	4544583	TART_DV	TART	LINE	4	1
	wil	scf2_1100000004943	4544585	4544676	TART_DV	TART	LINE	1,12,3,5,7	5
	wil	scf2_1100000004943	4544678	4544741	TART_DV	TART	LINE	8,9	2
	wil	scf2_1100000004943	4553156	4553206	Penelope1_Dw	Penelope	LINE	13	1
	wil	scf2_1100000004943	4554892	4554942	Helitron-2N_DW	Helitron	RC	3	1
	wil	scf2_1100000004943	4555454	4555518	Helitron-2N_DW	Helitron	RC	14,5,6	3
	wil	scf2_1100000004943	4555456	4555506	Helitron-2_DVir	Helitron	RC	6	1
	wil	scf2_1100000004943	4555508	4555558	MINIME_DN	Helitron	TIR	3	1
	wil	scf2_1100000004943	4561397	4561509	TART_DV	TART	LINE	3,4,8	3
	wil	scf2_1100000004943	4561681	4561801	TART_DV	TART	LINE	10,12,13,14,5	5
	wil	scf2_1100000004943	4568608	4568658	TART_DV	TART	LINE	13	1
	wil	scf2_1100000004943	4582239	4582289	G2_DM	Jockey	LINE	1	1
	wil	scf2_1100000004943	4582255	4582305	Jockey-10_DAn	Jockey	LINE	2	1
	wil	scf2_1100000004943	4585615	4585727	Helitron-2N_DW	Helitron	RC	1,10,14,9	4
	wil	scf2_1100000004943	4585996	4586046	Helitron-2N_DW	Helitron	RC	2	1
	wil	scf2_1100000004943	4586271	4586362	Helitron-2N_DW	Helitron	RC	12,13,3,5	4
	wil	scf2_1100000004943	4586827	4586877	Helitron-1_DBi	Helitron	RC	13	1
	wil	scf2_1100000004943	4586921	4587031	Helitron-1_DBi	Helitron	RC	3,5,6,7,8,9	6
	wil	scf2_1100000004943	4587061	4587155	Helitron-1_DBi	Helitron	RC	1,2	2
	wil	scf2_1100000004943	4587613	4587689	Helitron-2N1_DVir	Helitron	RC	2,7,8	3
	wil	scf2_1100000004943	4590259	4590309	Harbinger-1_DW	Harbinger	TIR	1	1
	wil	scf2_1100000004943	4590557	4590661	Helitron-2_DVir	Helitron	RC	11,12,14,3,7,9	6
	wil	scf2_1100000004943	4599331	4599414	Helitron-1_DBi	Helitron	RC	1,10,11,12,13,14,2,5,6,7,9	11
	wil	scf2_1100000004943	4600793	4600869	Jockey-6_DK	Jockey	LINE	1,10,2,3	4
	wil	scf2_1100000004943	4600805	4600872	TART_DV	TART	LINE	12,9	2
	wil	scf2_1100000004943	4600873	4600923	Jockey-6_DK	Jockey	LINE	7	1
	wil	scf2_1100000004943	4609591	4609708	TART_DV	TART	LINE	10,12,13,14,4,5,7,8,9	9
	wil	scf2_1100000004943	4634847	4634897	Helitron-2N_DW	Helitron	RC	7	1
	wil	scf2_1100000004943	4636539	4636631	Jockey-10_DAn	Jockey	LINE	1,10,11,12,13,2,4,5	8
	wil	scf2_1100000004943	4636577	4636631	Jockey-7_DPer	Jockey	LINE	10,12,9	3
	wil	scf2_1100000004943	4637128	4637178	Jockey-1_DSe	Jockey	LINE	10	1
	wil	scf2_1100000004943	4637199	4637318	Jockey-1_DSe	Jockey	LINE	1,3,5,7,9	5
	wil	scf2_1100000004943	4637225	4637275	Jockey-7_DPer	Jockey	LINE	5	1
	wil	scf2_1100000004943	4650296	4650346	Helitron-1_DVir	Helitron	RC	14	1
	wil	scf2_1100000004943	4664557	4664652	Helitron-2_DVir	Helitron	RC	1,7,8	3
	wil	scf2_1100000004943	4667270	4667320	Jockey-3_DGri	Jockey	LINE	2	1
	wil	scf2_1100000004943	4667321	4667389	Jockey-3_DGri	Jockey	LINE	1,10,11,12,13,3,4,5,6,7,8,9	12
	wil	scf2_1100000004943	4671677	4671763	Helitron-2N_DW	Helitron	RC	1,11,12,13,14,2,3,4,5,6,7,8,9	13
	wil	scf2_1100000004943	4684665	4684725	CR1-1_DWil	CR1	LINE	13,9	2
	wil	scf2_1100000004943	4687106	4687169	Gypsy-50_DWil	Gypsy	LTR	4,5	2
	wil	scf2_1100000004943	4687363	4687429	Gypsy-50_DWil	Gypsy	LTR	10,2	2
	wil	scf2_1100000004943	4687983	4688033	Gypsy-50_DWil	Gypsy	LTR	7	1
	wil	scf2_1100000004943	4688326	4688376	Gypsy-50_DWil	Gypsy	LTR	14	1
	wil	scf2_1100000004943	4688569	4688672	Gypsy-5_DWil	Gypsy	LTR	11,12,14,2,5,7,8	7
	wil	scf2_1100000004943	4689624	4689711	Gypsy-50_DWil	Gypsy	LTR	1,10,11,12,13,14,3,4,5,6,7,8,9	13
	wil	scf2_1100000004943	4695116	4695166	HeT-A3_DVi	SSR	LINE	4	1
	wil	scf2_1100000004943	4696253	4696303	Helitron-2_DBi	Helitron	RC	1	1
	wil	scf2_1100000004943	4696524	4696574	Harbinger-1_DW	Harbinger	TIR	7	1
	wil	scf2_1100000004943	4696577	4696638	Harbinger-1_DW	Harbinger	TIR	1,13,14,3,4,6	6
	wil	scf2_1100000004943	4698209	4698259	CR1-4_DWi	CR1	LINE	1	1
	wil	scf2_1100000004943	4711716	4711766	MAR_DW	Mariner	TIR	12	1
	wil	scf2_1100000004943	4716712	4716786	Helitron-1_DAn	Helitron	RC	1,2	2
	wil	scf2_1100000004943	4716786	4716836	Helitron-2N_DW	Helitron	RC	5	1
	wil	scf2_1100000004943	4723597	4723647	Penelope2_Dw	Penelope	LINE	8	1
	wil	scf2_1100000004943	4731701	4731752	Homo2	hAT	TIR	13,4	2
	wil	scf2_1100000004943	4731803	4731853	Homo2	hAT	TIR	2	1
	wil	scf2_1100000004943	4731981	4732031	Helitron-2_DVir	Helitron	RC	2	1
	wil	scf2_1100000004943	4732104	4732154	Helitron-2_DVir	Helitron	RC	6	1
	wil	scf2_1100000004943	4732708	4732817	Helitron-2N_DW	Helitron	RC	2,4,6,7	4
	wil	scf2_1100000004943	4733128	4733178	I-5_DF	I	LINE	12	1
	wil	scf2_1100000004943	4738515	4738565	BEL-6_DWil	BEL	LTR	13	1
	wil	scf2_1100000004943	4738856	4738963	Helitron-2N_DW	Helitron	RC	1,11,12,13,2,3,7,8	8
	wil	scf2_1100000004943	4744960	4745010	Helitron-2N_DW	Helitron	RC	1	1
	wil	scf2_1100000004943	4748013	4748063	hAT-1N_DW	hAT	TIR	3	1
	wil	scf2_1100000004943	4750074	4750155	hAT-1N_DW	hAT	TIR	13,3,8	3
	wil	scf2_1100000004943	4750925	4750975	hAT-1N_DW	hAT	TIR	1	1
	wil	scf2_1100000004943	4752493	4752543	Helitron-2N_DW	Helitron	RC	10	1
	wil	scf2_1100000004943	4757010	4757060	Howilli5	hAT	TIR	9	1
	wil	scf2_1100000004943	4763042	4763098	HelitronN-1_DPe	Helitron	RC	12,3	2
	wil	scf2_1100000004943	4767535	4767585	Helitron-2_DBi	Helitron	RC	1	1
	wil	scf2_1100000004943	4782299	4782349	MINIME_DN	Helitron	TIR	6	1
	wil	scf2_1100000004943	4782501	4782551	MINIME_DN	Helitron	TIR	11	1
	wil	scf2_1100000004943	4809130	4809185	TART_DV	TART	LINE	10,12,13	3
	wil	scf2_1100000004943	4809191	4809241	TART_DV	TART	LINE	7	1
	wil	scf2_1100000004943	4809258	4809319	TART_DV	TART	LINE	14,2	2
	wil	scf2_1100000004943	4816264	4816314	Helitron-2N_DW	Helitron	RC	3	1
	wil	scf2_1100000004943	4817948	4817998	Helitron-2N_DW	Helitron	RC	11	1
	wil	scf2_1100000004943	4818557	4818607	Helitron-2_DBi	Helitron	RC	8	1
	wil	scf2_1100000004943	4818681	4818731	Helitron-2N_DW	Helitron	RC	1	1
	wil	scf2_1100000004943	4818763	4818813	Helitron-2N_DW	Helitron	RC	11	1
	wil	scf2_1100000004943	4819073	4819123	Helitron-2N_DW	Helitron	RC	3	1
	wil	scf2_1100000004943	4820734	4820784	Helitron-1_DEu	Helitron	RC	3	1
	wil	scf2_1100000004943	4827433	4827495	Helitron-2N_DW	Helitron	RC	10,4,7	3
	wil	scf2_1100000004943	4860130	4860180	Helitron-2N_DW	Helitron	RC	3	1
	wil	scf2_1100000004943	4862812	4862862	Helitron-2N_DW	Helitron	RC	1	1
	wil	scf2_1100000004943	4888287	4888361	hAT-1N_DW	hAT	TIR	10,13,7,9	4
	wil	scf2_1100000004943	4889518	4889577	Helitron-2N_DW	Helitron	RC	1,6,7,9	4
	wil	scf2_1100000004943	4889582	4889643	Helitron-2N_DW	Helitron	RC	10,12,13,4,8	5
	wil	scf2_1100000004943	4889671	4889721	Helitron-2N_DW	Helitron	RC	5	1
	wil	scf2_1100000004943	4899037	4899092	Helitron-2N_DW	Helitron	RC	12,2	2
	wil	scf2_1100000004943	4931432	4931482	Helitron-2N_DW	Helitron	RC	5	1
	wil	scf2_1100000004943	4931503	4931553	Helitron-2N1_DVir	Helitron	RC	2	1
	wil	scf2_1100000004943	4931749	4931814	Helitron-2N_DW	Helitron	RC	1,14,4,6,9	5
	wil	scf2_1100000004943	4932060	4932167	Helitron-2N_DW	Helitron	RC	10,11,2,3,7,8	6
	wil	scf2_1100000004943	4940204	4940254	Jockey-3_DGri	Jockey	LINE	1	1
	wil	scf2_1100000004943	4940358	4940432	Jockey-3_DGri	Jockey	LINE	14,8	2
	wil	scf2_1100000004943	4957790	4957840	TART_DV	TART	LINE	8	1
	wil	scf2_1100000004943	4972133	4972184	Gypsy-53_DWil	Gypsy	LTR	12,13,9	3
	wil	scf2_1100000004943	4977475	4977525	BEL-6_DWil	BEL	LTR	12	1
	wil	scf2_1100000004943	4993144	4993194	Helitron-2N_DW	Helitron	RC	5	1
	wil	scf2_1100000004943	4993895	4993945	Helitron-2N_DW	Helitron	RC	2	1
	wil	scf2_1100000004943	5004405	5004455	R1-10_DWi	R1	LINE	5	1
	wil	scf2_1100000004943	5017882	5017935	Gypsy14_Dpse	Gypsy	LTR	1,12	2
	wil	scf2_1100000004943	5029363	5029413	Helitron-2N_DW	Helitron	RC	9	1
	wil	scf2_1100000004943	5036872	5036922	CR1-1_DWil	CR1	LINE	3	1
	wil	scf2_1100000004943	5045605	5045655	BEL-6_DWil	BEL	LTR	2	1
	wil	scf2_1100000004943	5047123	5047218	Helitron-2_DBi	Helitron	RC	12,3,5,6,8,9	6
	wil	scf2_1100000004943	5047434	5047501	Harbinger-1_DW	Harbinger	TIR	5,9	2
	wil	scf2_1100000004943	5056992	5057042	Helitron-2N_DW	Helitron	RC	12	1
	wil	scf2_1100000004943	5074402	5074452	Galileo_DW	P	TIR	2	1
	wil	scf2_1100000004943	5074982	5075032	TART_DV	TART	LINE	3	1
	wil	scf2_1100000004943	5093307	5093357	Howilli5	hAT	TIR	5	1
	wil	scf2_1100000004943	5102282	5102332	Galileo_DW	P	TIR	10	1
	wil	scf2_1100000004943	5108592	5108642	TART_DV	TART	LINE	5	1
	wil	scf2_1100000004943	5120312	5120362	Helitron-2N_DW	Helitron	RC	14	1
	wil	scf2_1100000004943	5122002	5122068	TART_DV	TART	LINE	10,9	2
	wil	scf2_1100000004943	5129775	5129825	Helitron-2N_DW	Helitron	RC	14	1
	wil	scf2_1100000004943	5132649	5132717	Homo6	hAT	TIR	1,10,11,4	4
	wil	scf2_1100000004943	5132818	5132868	Homo6	hAT	TIR	9	1
	wil	scf2_1100000004943	5157225	5157328	Gypsy-47_DWil	Gypsy	LTR	11,5,6,9	4
	wil	scf2_1100000004943	5158293	5158343	Gypsy-47_DWil	Gypsy	LTR	2	1
	wil	scf2_1100000004943	5158364	5158414	Gypsy-47_DWil	Gypsy	LTR	3	1
	wil	scf2_1100000004943	5159436	5159487	Gypsy-47_DWil	Gypsy	LTR	13,7,8	3
	wil	scf2_1100000004943	5185763	5185813	CR1-2_DWi	CR1	LINE	8	1
	wil	scf2_1100000004943	5185820	5185870	CR1-2_DWi	CR1	LINE	5	1
	wil	scf2_1100000004943	5185892	5185974	CR1-2_DWi	CR1	LINE	1,12	2
	wil	scf2_1100000004943	5186336	5186386	CR1-2_DWi	CR1	LINE	4	1
	wil	scf2_1100000004943	5189608	5189658	Harbinger-1_DW	Harbinger	TIR	12	1
	wil	scf2_1100000004943	5190452	5190502	Mariner-8_DBp	Mariner	TIR	6	1
	wil	scf2_1100000004943	5191479	5191529	HelitronN-1_DPe	Helitron	RC	3	1
	wil	scf2_1100000004943	5193806	5193856	Helitron-2N_DW	Helitron	RC	5	1
	wil	scf2_1100000004943	5193862	5193952	Helitron-2N_DW	Helitron	RC	2,6,8	3
	wil	scf2_1100000004943	5195954	5196053	Helitron-2N_DW	Helitron	RC	1,4,5,9	4
	wil	scf2_1100000004943	5204366	5204416	Helitron-2N_DW	Helitron	RC	1	1
	wil	scf2_1100000004943	5216620	5216670	Helitron-2N_DW	Helitron	RC	1	1
	wil	scf2_1100000004943	5229186	5229258	DNA-TA-1_DF	DNA	TIR	12,9	2
	wil	scf2_1100000004943	5237136	5237188	Helitron-2N_DW	Helitron	RC	2,8	2
	wil	scf2_1100000004943	5245861	5245911	Helitron-2_DBi	Helitron	RC	9	1
	wil	scf2_1100000004943	5248079	5248139	Helitron-2N_DW	Helitron	RC	12,3	2
	wil	scf2_1100000004943	5250957	5251032	Helitron-2N_DW	Helitron	RC	10,14,3,9	4
	wil	scf2_1100000004943	5251160	5251253	Helitron-2N_DW	Helitron	RC	1,12,13,2,4,8	6
	wil	scf2_1100000004943	5251428	5251506	Helitron-2N_DW	Helitron	RC	11,5,7	3
	wil	scf2_1100000004943	5277223	5277273	Helitron-1_DBi	Helitron	RC	7	1
	wil	scf2_1100000004943	5278531	5278581	Helitron-2_DVir	Helitron	RC	3	1
	wil	scf2_1100000004943	5278955	5279005	Harbinger-1_DW	Harbinger	TIR	2	1
	wil	scf2_1100000004943	5286282	5286332	Helitron-2N_DW	Helitron	RC	12	1
	wil	scf2_1100000004943	5286525	5286575	Helitron-2N_DW	Helitron	RC	7	1
	wil	scf2_1100000004943	5294620	5294670	hAT-1N_DW	hAT	TIR	13	1
	wil	scf2_1100000004943	5295355	5295463	Helitron-2N_DW	Helitron	RC	14,5,7,8,9	5
	wil	scf2_1100000004943	5295513	5295567	Helitron-2N_DW	Helitron	RC	10,13	2
	wil	scf2_1100000004943	5310968	5311020	Jockey-3_DGri	Jockey	LINE	2,5	2
	wil	scf2_1100000004943	5317666	5317716	piggyBac_Unknown	piggyBac	TIR	1	1
	wil	scf2_1100000004943	5324535	5324594	Helitron-1_DEu	Helitron	RC	1,13,2,5,6,9	6
	wil	scf2_1100000004943	5324539	5324589	Helitron-1_DBi	Helitron	RC	2	1
	wil	scf2_1100000004943	5328175	5328225	Helitron-2N_DW	Helitron	RC	7	1
	wil	scf2_1100000004943	5348602	5348666	Helitron-2N_DW	Helitron	RC	13,4	2
	wil	scf2_1100000004943	5350350	5350400	TART_DV	TART	LINE	2	1
	wil	scf2_1100000004943	5356392	5356446	Jockey-3_DGri	Jockey	LINE	1,14,5,9	4
	wil	scf2_1100000004943	5356676	5356726	Jockey-3_DGri	Jockey	LINE	13,3	2
	wil	scf2_1100000004943	5357068	5357120	TART_DV	TART	LINE	14,4	2
	wil	scf2_1100000004943	5357225	5357339	TART_DV	TART	LINE	1,12,13,2,3,5,6,7,9	9
	wil	scf2_1100000004943	5357414	5357474	TART_DV	TART	LINE	10,11	2
	wil	scf2_1100000004943	5357495	5357545	TART_DV	TART	LINE	8	1
	wil	scf2_1100000004943	5358908	5359008	TART_DV	TART	LINE	10,7	2
	wil	scf2_1100000004943	5358928	5358978	Jockey-3_DGri	Jockey	LINE	3	1
	wil	scf2_1100000004943	5359306	5359356	Jockey-3_DGri	Jockey	LINE	2	1
	wil	scf2_1100000004943	5371493	5371721	Helitron-1_DBi	Helitron	RC	1,10,11,13,2,3,4,5,6,7,8,9	12
	wil	scf2_1100000004943	5373145	5373219	CR1-2_DWi	CR1	LINE	8,9	2
	wil	scf2_1100000004943	5375230	5375280	CR1-2_DWi	CR1	LINE	6	1
	wil	scf2_1100000004943	5375491	5375541	CR1-2_DWi	CR1	LINE	7	1
	wil	scf2_1100000004943	5375749	5375799	Gypsy-12_DWil	Gypsy	LTR	12	1
	wil	scf2_1100000004943	5375830	5375880	Helitron-2_DBi	Helitron	RC	1	1
	wil	scf2_1100000004943	5376044	5376094	Helitron-2N_DW	Helitron	RC	14	1
	wil	scf2_1100000004943	5376162	5376212	Helitron-2N_DW	Helitron	RC	11	1
	wil	scf2_1100000004943	5381804	5381854	Helitron-2N_DW	Helitron	RC	9	1
	wil	scf2_1100000004943	5382132	5382182	BEL-6_DWil	BEL	LTR	2	1
	wil	scf2_1100000004943	5383205	5383285	Helitron-2N_DW	Helitron	RC	12,3	2
	wil	scf2_1100000004943	5383321	5383371	Helitron-2N_DW	Helitron	RC	7	1
	wil	scf2_1100000004943	5383600	5383650	Helitron-2N_DW	Helitron	RC	13	1
	wil	scf2_1100000004943	5383848	5383909	Helitron-2N_DW	Helitron	RC	11,2	2
	wil	scf2_1100000004943	5383927	5383977	Helitron-2N_DW	Helitron	RC	1	1
	wil	scf2_1100000004943	5399588	5399650	Harbinger-1_DW	Harbinger	TIR	12,9	2
	wil	scf2_1100000004943	5405449	5405499	Jockey-3_DGri	Jockey	LINE	5	1
	wil	scf2_1100000004943	5412458	5412532	Helitron-2N_DW	Helitron	RC	1,10,12,14,2,3,5,7,9	9
	wil	scf2_1100000004943	5412920	5412970	Helitron-2N_DW	Helitron	RC	8	1
	wil	scf2_1100000004943	5416105	5416155	R1-15_DWi	R1	LINE	2	1
	wil	scf2_1100000004943	5420124	5420174	BEL-5_DWil	BEL	LTR	13	1
	wil	scf2_1100000004943	5420283	5420333	BEL-5_DWil	BEL	LTR	3	1
	wil	scf2_1100000004943	5420407	5420457	BEL-5_DWil	BEL	LTR	7	1
	wil	scf2_1100000004943	5423818	5423868	Gypsy-1_DWil	Gypsy	LTR	7	1
	wil	scf2_1100000004943	5423962	5424012	R1-12_DWi	R1	LINE	5	1
	wil	scf2_1100000004943	5442242	5442292	Gypsy-16_DWil	Gypsy	LTR	10	1
	wil	scf2_1100000004943	5449265	5449315	Helitron-2N_DW	Helitron	RC	8	1
	wil	scf2_1100000004943	5451773	5451823	Helitron-1_DEl	Helitron	RC	12	1
	wil	scf2_1100000004943	5468601	5468655	Gypsy-31_DEl	Gypsy	LTR	1,3	2
	wil	scf2_1100000004943	5484065	5484151	Helitron-2N_DW	Helitron	RC	1,9	2
	wil	scf2_1100000004943	5498763	5498867	Helitron-2N_DW	Helitron	RC	1,12,13,6	4
	wil	scf2_1100000004943	5498956	5499017	Helitron-2N_DW	Helitron	RC	10,5	2
	wil	scf2_1100000004943	5512566	5512616	Harbinger-1_DW	Harbinger	TIR	13	1
	wil	scf2_1100000004943	5512694	5512750	Harbinger-1_DW	Harbinger	TIR	14,6	2
	wil	scf2_1100000004943	5512803	5512853	Harbinger-1_DW	Harbinger	TIR	8	1
	wil	scf2_1100000004943	5515803	5515900	TART_DV	TART	LINE	1,9	2
	wil	scf2_1100000004943	5520594	5520662	Jockey-3_DGri	Jockey	LINE	14,3,5,7,9	5
	wil	scf2_1100000004943	5521756	5521806	Helitron-2N_DW	Helitron	RC	12	1
	wil	scf2_1100000004943	5526901	5526951	BEL-6_DWil	BEL	LTR	5	1
	wil	scf2_1100000004943	5528258	5528308	Helitron-2N_DW	Helitron	RC	2	1
	wil	scf2_1100000004943	5533566	5533616	Galileo_DW	P	TIR	13	1
	wil	scf2_1100000004943	5542278	5542328	Helitron-2N_DW	Helitron	RC	14	1
	wil	scf2_1100000004943	5542289	5542339	Jockey-6_DF	Jockey	LINE	1	1
	wil	scf2_1100000004943	5557401	5557451	Gypsy-22_DWil	Gypsy	LTR	1	1
	wil	scf2_1100000004943	5557462	5557555	Gypsy-22_DWil	Gypsy	LTR	10,2,7	3
	wil	scf2_1100000004943	5564759	5564809	HeT-A3_DVi	SSR	LINE	4	1
	wil	scf2_1100000004943	5574766	5574816	CR1-4_DWi	CR1	LINE	3	1
	wil	scf2_1100000004943	5577463	5577513	Transib-1_DAn	Transib	TIR	1	1
	wil	scf2_1100000004943	5623230	5623305	DNAREP1_DM	SSR	SAT	12,3	2
	wil	scf2_1100000004943	5628457	5628553	Helitron-2_DBi	Helitron	RC	11,3,6	3
	wil	scf2_1100000004943	5629061	5629111	Harbinger-1_DW	Harbinger	TIR	5	1
	wil	scf2_1100000004943	5630975	5631025	Helitron-1_DBi	Helitron	RC	3	1
	wil	scf2_1100000004943	5632263	5632337	Homo7	hAT	TIR	12,14	2
	wil	scf2_1100000004943	5644950	5645000	hAT-9_DBp	hAT	TIR	9	1
	wil	scf2_1100000004943	5648230	5648280	Helitron-2N_DW	Helitron	RC	5	1
	wil	scf2_1100000004943	5650892	5650942	Galileo_DW	P	TIR	1	1
	wil	scf2_1100000004943	5650991	5651041	Galileo_DW	P	TIR	13	1
	wil	scf2_1100000004943	5657267	5657321	Chapaev3-1_DW	Chapaev	TIR	14,9	2
	wil	scf2_1100000004943	5660232	5660332	Helitron-2N_DW	Helitron	RC	1,10,11,13,2,4,5,6,9	9
	wil	scf2_1100000004943	5661726	5661776	Helitron-2N_DW	Helitron	RC	10	1
	wil	scf2_1100000004943	5663171	5663221	ISFUN1	SSR	LTR	7	1
	wil	scf2_1100000004943	5665631	5665681	Helitron-2N_DW	Helitron	RC	2	1
	wil	scf2_1100000004943	5666561	5666611	Transib-1_DRh	Transib	TIR	4	1
	wil	scf2_1100000004943	5694247	5694331	Gypsy6_Dmoj	Gypsy	LTR	1,10,11,12,14,2,3,4,5,6,7,8	12
	wil	scf2_1100000004943	5705266	5705316	Mariner-1_DPe	Mariner	TIR	3	1
	wil	scf2_1100000004943	5715389	5715439	Gypsy-23_DEl	Gypsy	LTR	14	1
	wil	scf2_1100000004943	5715474	5715567	Gypsy-23_DEl	Gypsy	LTR	10,2,3,7	4
	wil	scf2_1100000004943	5720204	5720254	Helitron-2N_DW	Helitron	RC	11	1
	wil	scf2_1100000004943	5722147	5722203	Helitron-2N_DW	Helitron	RC	3,9	2
	wil	scf2_1100000004943	5722238	5722288	Helitron-2N_DW	Helitron	RC	12	1
	wil	scf2_1100000004943	5722705	5722785	Helitron-2N_DW	Helitron	RC	2,5	2
	wil	scf2_1100000004943	5723395	5723502	Helitron-2N_DW	Helitron	RC	13,7,8	3
	wil	scf2_1100000004943	5724216	5724325	Galileo_DM	P	TIR	1,10,11,12,13,3,4,5,6,7,8,9	12
	wil	scf2_1100000004943	5733177	5733320	HeT-A3_DVi	SSR	LINE	10,11,12,13,2,3,4,5,6,7,8,9	12
	wil	scf2_1100000004943	5735194	5735331	Helitron-2N_DW	Helitron	RC	1,13,14,4,5,6,9	7
	wil	scf2_1100000004943	5735614	5735664	Helitron-2N_DW	Helitron	RC	2,7	2
	wil	scf2_1100000004943	5736541	5736642	Helitron-2N_DW	Helitron	RC	10,5,9	3
	wil	scf2_1100000004943	5737590	5737649	Helitron1_Dmoj	Helitron	RC	6,8	2
	wil	scf2_1100000004943	5748395	5748445	Homo6	hAT	TIR	13	1
	wil	scf2_1100000004943	5748561	5748653	Homo6	hAT	TIR	1,2,7	3
	wil	scf2_1100000004943	5749296	5749346	Helitron-2N_DW	Helitron	RC	2	1
	wil	scf2_1100000004943	5755599	5755687	Galileo_DM	P	TIR	13,3	2
	wil	scf2_1100000004943	5755876	5755926	Galileo_DM	P	TIR	1	1
	wil	scf2_1100000004943	5761545	5761759	Homo6	hAT	TIR	1,10,13,14,3,4,5,6,7,8,9	11
	wil	scf2_1100000004943	5766304	5766354	Homo6	hAT	TIR	13	1
	wil	scf2_1100000004943	5766532	5766582	Homo6	hAT	TIR	5	1
	wil	scf2_1100000004943	5772556	5772608	Gypsy6_Dmoj	Gypsy	LTR	10,11	2
	wil	scf2_1100000004943	5775373	5775434	HeT-A3_DVi	SSR	LINE	10,14,3,6,9	5
	wil	scf2_1100000004943	5777771	5777888	Homo6	hAT	TIR	1,10,12,13,14,4,6	7
	wil	scf2_1100000004943	5777957	5778033	Homo6	hAT	TIR	2,3,7,8,9	5
	wil	scf2_1100000004943	5778534	5778636	Homo6	hAT	TIR	1,12,2,3,4,5,7	7
	wil	scf2_1100000004943	5781574	5781632	BEL1_Dya	BEL	LTR	11,14	2
	wil	scf2_1100000004943	5789345	5789428	CR1-3_DWi	CR1	LINE	13,2,5	3
	wil	scf2_1100000004943	5789810	5789894	CR1-3_DWi	CR1	LINE	1,3,8	3
	wil	scf2_1100000004943	5790277	5790351	CR1-3_DWi	CR1	LINE	10,14,4,7	4
	wil	scf2_1100000004943	5801630	5801680	Mariner-25_DF	Mariner	TIR	4	1
	wil	scf2_1100000004943	5816063	5816115	Galileo_DW	P	TIR	1,12	2
	wil	scf2_1100000004943	5898540	5898590	Jockey-3_DGri	Jockey	LINE	1	1
	wil	scf2_1100000004943	5900459	5900509	Helitron-2N1_DVir	Helitron	RC	5	1
	wil	scf2_1100000004943	5913418	5913468	Gypsy-22_DWil	Gypsy	LTR	1	1
	wil	scf2_1100000004943	5913777	5913864	MAR_DW	Mariner	TIR	13,2	2
	wil	scf2_1100000004943	5917312	5917383	Helitron-1_DEu	Helitron	RC	10,13,2,6	4
	wil	scf2_1100000004943	5917334	5917384	Helitron-1_DBi	Helitron	RC	7	1
	wil	scf2_1100000004943	5917583	5917633	BEL-13_DWil	BEL	LTR	2	1
	wil	scf2_1100000004943	5922879	5922929	Helitron-2N_DW	Helitron	RC	1	1
	wil	scf2_1100000004943	5923746	5923796	Helitron-2N_DW	Helitron	RC	12	1
	wil	scf2_1100000004943	5924595	5924680	LOOPER1_DM	Gypsy	TIR	11,12	2
	wil	scf2_1100000004943	5924972	5925050	LOOPER1_DM	Gypsy	TIR	1,3,5,8	4
	wil	scf2_1100000004943	5925339	5925422	LOOPER1_DM	Gypsy	TIR	13,2,4,7,9	5
	wil	scf2_1100000004943	5938375	5938428	Gypsy-22_DWil	Gypsy	LTR	13,6	2
	wil	scf2_1100000004943	5938432	5938525	Gypsy-22_DWil	Gypsy	LTR	10,11,14,2,3	5
	wil	scf2_1100000004943	5945559	5945609	Chapaev3-1_DW	Chapaev	TIR	6	1
	wil	scf2_1100000004943	5963826	5963876	Penelope1_Dw	Penelope	LINE	10	1
	wil	scf2_1100000004943	5971745	5971804	Helitron-2N_DW	Helitron	RC	13,14,2	3
	wil	scf2_1100000004943	5972112	5972162	Helitron-2N_DW	Helitron	RC	12,8	2
	wil	scf2_1100000004943	5983172	5983248	Helitron-7_DRh	Helitron	RC	14,4,5,6,7	5
	wil	scf2_1100000004943	5983261	5983312	Helitron-7_DRh	Helitron	RC	10,3	2
	wil	scf2_1100000004943	5983659	5983743	HeT-A3_DVi	SSR	LINE	1,10,12,2	4
	wil	scf2_1100000004943	5998347	5998397	Helitron-2N_DW	Helitron	RC	4	1
	wil	scf2_1100000004943	6001125	6001175	Helitron-1_DEu	Helitron	RC	3	1
	wil	scf2_1100000004943	6014606	6014656	Helitron-2N_DW	Helitron	RC	6	1
	wil	scf2_1100000004943	6025299	6025349	Gypsy-57_DWil	Gypsy	LTR	8	1
	wil	scf2_1100000004943	6025529	6025579	Gypsy-57_DWil	Gypsy	LTR	8	1
	wil	scf2_1100000004943	6039471	6039521	Gypsy-42_DWil	Gypsy	LTR	5	1
	wil	scf2_1100000004943	6040101	6040151	Jockey-1_DWi	Jockey	LINE	7	1
	wil	scf2_1100000004943	6046455	6046505	Helitron-2N_DW	Helitron	RC	1	1
	wil	scf2_1100000004943	6046502	6046552	P_DG	P	TIR	3	1
	wil	scf2_1100000004943	6092743	6092793	BEL-13_DWil	BEL	LTR	2	1
	wil	scf2_1100000004943	6096483	6096533	hAT-1_DF	hAT	TIR	14	1
	wil	scf2_1100000004943	6096532	6096602	Helitron-2_DBi	Helitron	RC	10,14,5,6	4
	wil	scf2_1100000004943	6096538	6096599	hAT-1_DF	hAT	TIR	10,13,2,5,6	5
	wil	scf2_1100000004943	6096604	6096654	Mariner-4_DY	Mariner	TIR	2	1
	wil	scf2_1100000004943	6096606	6096667	Helitron-2_DBi	Helitron	RC	11,13,2,4,9	5
	wil	scf2_1100000004943	6096611	6096665	hAT-1_DF	hAT	TIR	11,9	2
	wil	scf2_1100000004943	6096862	6096945	Harbinger-1_DW	Harbinger	TIR	10,11,14,2,4,5,6,8,9	9
	wil	scf2_1100000004943	6096875	6096937	BEL-13_DWil	BEL	LTR	11,13,4,7	4
	wil	scf2_1100000004943	6097089	6097172	BEL-13_DWil	BEL	LTR	10,14,2,5,8,9	6
	wil	scf2_1100000004943	6097197	6097247	BEL-13_DWil	BEL	LTR	6	1
	wil	scf2_1100000004943	6097356	6097406	BEL-13_DWil	BEL	LTR	12	1
	wil	scf2_1100000004943	6148122	6148172	Helitron-2N_DW	Helitron	RC	3	1
	wil	scf2_1100000004943	6148578	6148628	TART_DV	TART	LINE	14	1
	wil	scf2_1100000004943	6155962	6156012	Helitron-2N_DW	Helitron	RC	1	1
	wil	scf2_1100000004943	6164377	6164427	Gypsy4_Dmoj	Gypsy	LTR	12	1
	wil	scf2_1100000004943	6164638	6164688	Helitron-2N_DW	Helitron	RC	2	1
	wil	scf2_1100000004943	6177378	6177481	TART_DV	TART	LINE	1,10,13,2,3,6,7,8	8
	wil	scf2_1100000004943	6186672	6186722	Helitron-1_DEu	Helitron	RC	5	1
	wil	scf2_1100000004943	6207400	6207450	Galileo_DW	P	TIR	3	1
	wil	scf2_1100000004943	6223821	6223879	CR1-2_DWi	CR1	LINE	1,12,13,2,5	5
	wil	scf2_1100000004943	6223986	6224056	CR1-2_DWi	CR1	LINE	6,7,9	3
	wil	scf2_1100000004943	6224136	6224186	BEL-13_DWil	BEL	LTR	2	1
	wil	scf2_1100000004943	6241166	6241216	R1-9_DWi	R1	LINE	2	1
	wil	scf2_1100000004943	6256434	6256484	Helitron-2N_DW	Helitron	RC	6	1
	wil	scf2_1100000004943	6256495	6256545	Helitron-2N_DW	Helitron	RC	9	1
	wil	scf2_1100000004943	6292486	6292536	Helitron-2N_DW	Helitron	RC	11	1
	wil	scf2_1100000004943	6332210	6332279	Helitron-2N_DW	Helitron	RC	5,7	2
	wil	scf2_1100000004943	6332310	6332360	Helitron-2N_DW	Helitron	RC	12	1
	wil	scf2_1100000004943	6332375	6332425	Helitron-2N_DW	Helitron	RC	3	1
	wil	scf2_1100000004943	6345945	6345995	Jockey-3_DGri	Jockey	LINE	1	1
	wil	scf2_1100000004943	6375112	6375162	TART_DV	TART	LINE	9	1
	wil	scf2_1100000004943	6375333	6375383	TART_DV	TART	LINE	12	1
	wil	scf2_1100000004943	6380714	6380764	TART_DV	TART	LINE	5	1
	wil	scf2_1100000004943	6390201	6390251	Gypsy-34_DWil	Gypsy	LTR	14	1
	wil	scf2_1100000004943	6390210	6390260	Gypsy8_Dpse	Gypsy	LTR	6	1
	wil	scf2_1100000004943	6394881	6394931	Homo6	hAT	TIR	1	1
	wil	scf2_1100000004943	6394962	6395012	Helitron-2N_DW	Helitron	RC	8	1
	wil	scf2_1100000004943	6413792	6413842	Helitron-2N_DW	Helitron	RC	12	1
	wil	scf2_1100000004943	6422096	6422161	Gypsy-22_DWil	Gypsy	LTR	12,13,14,4,7,9	6
	wil	scf2_1100000004943	6422379	6422429	Gypsy-22_DWil	Gypsy	LTR	2	1
	wil	scf2_1100000004943	6428434	6428484	TART_DV	TART	LINE	9	1
	wil	scf2_1100000004943	6433160	6433210	R1-13_DWi	R1	LINE	7	1
	wil	scf2_1100000004943	6438911	6438961	Harbinger-1_DW	Harbinger	TIR	12	1
	wil	scf2_1100000004943	6442294	6442344	Helitron-1_DEu	Helitron	RC	5	1
	wil	scf2_1100000004943	6446209	6446266	Jockey-3_DGri	Jockey	LINE	1,13,14,5	4
	wil	scf2_1100000004943	6446441	6446491	Jockey-3_DGri	Jockey	LINE	3	1
	wil	scf2_1100000004943	6465541	6465591	Homo6	hAT	TIR	3	1
	wil	scf2_1100000004943	6465674	6465746	Homo6	hAT	TIR	1,12	2
	wil	scf2_1100000004943	6465775	6465838	Homo6	hAT	TIR	6,8	2
	wil	scf2_1100000004943	6476128	6476178	Homo6	hAT	TIR	3	1
	wil	scf2_1100000004943	6480008	6480058	Helitron-2N_DW	Helitron	RC	5	1
	wil	scf2_1100000004943	6493400	6493450	Helitron-2N_DW	Helitron	RC	8	1
	wil	scf2_1100000004943	6495128	6495208	Helitron-2N_DW	Helitron	RC	13,6	2
	wil	scf2_1100000004943	6495474	6495558	Helitron-2N_DW	Helitron	RC	1,13,7	3
	wil	scf2_1100000004943	6495568	6495618	Helitron-2N_DW	Helitron	RC	4	1
	wil	scf2_1100000004943	6499226	6499276	Helitron-2N_DW	Helitron	RC	2	1
	wil	scf2_1100000004943	6503057	6503107	Helitron-2N_DW	Helitron	RC	5	1
	wil	scf2_1100000004943	6506303	6506353	Gypsy-6_DEu	Gypsy	LTR	13	1
	wil	scf2_1100000004943	6508746	6508823	Helitron-2N_DW	Helitron	RC	1,13,14,5	4
	wil	scf2_1100000004943	6509041	6509091	Helitron-2N_DW	Helitron	RC	2	1
	wil	scf2_1100000004943	6512359	6512409	Mariner-3_DYa	Mariner	TIR	2	1
	wil	scf2_1100000004943	6512685	6512735	Helitron-2N_DW	Helitron	RC	8	1
	wil	scf2_1100000004943	6534495	6534550	Helitron-2N_DW	Helitron	RC	1,3	2
	wil	scf2_1100000004943	6534887	6534959	Helitron-2N_DW	Helitron	RC	12,6,8	3
	wil	scf2_1100000004943	6535908	6535989	Homo6	hAT	TIR	14,8,9	3
	wil	scf2_1100000004943	6536042	6536113	Homo6	hAT	TIR	1,6	2
	wil	scf2_1100000004943	6540315	6540365	Helitron-2N_DW	Helitron	RC	4	1
	wil	scf2_1100000004943	6560564	6560625	Gypsy8_Dpse	Gypsy	LTR	10,14,7	3
	wil	scf2_1100000004943	6569061	6569111	R1_DPs	R1	LINE	7	1
	wil	scf2_1100000004943	6577856	6577978	Jockey-4_DPer	Jockey	LINE	1,14,2,7,8	5
	wil	scf2_1100000004943	6578496	6578546	Jockey-4_DPer	Jockey	LINE	3	1
	wil	scf2_1100000004943	6579082	6579132	Jockey-4_DPer	Jockey	LINE	9	1
	wil	scf2_1100000004943	6582197	6582247	BS	Jockey	LINE	9	1
	wil	scf2_1100000004943	6582534	6582645	BS	Jockey	LINE	1,12,13,14,2,3,4,5	8
	wil	scf2_1100000004943	6583617	6583667	Helitron-2_DEl	Helitron	RC	10	1
	wil	scf2_1100000004943	6583896	6584021	Helitron-2_DEl	Helitron	RC	1,2,3,4,5,8,9	7
	wil	scf2_1100000004943	6589096	6589146	Polinton-1_DAn	Polinton	RC	7	1
	wil	scf2_1100000004943	6631649	6631710	HeT-A3_DVi	SSR	LINE	11,4	2
	wil	scf2_1100000004943	6649282	6649332	hAT-1N_DW	hAT	TIR	7	1
	wil	scf2_1100000004943	6649599	6649649	hAT-1N_DW	hAT	TIR	1,6	2
	wil	scf2_1100000004943	6660763	6660813	BEL-3_DWil	BEL	LTR	14	1
	wil	scf2_1100000004943	6663164	6663214	Galileo_DW	P	TIR	13	1
	wil	scf2_1100000004943	6667381	6667431	R1-9_DWi	R1	LINE	4	1
	wil	scf2_1100000004943	6675792	6675842	Gypsy-34_DWil	Gypsy	LTR	2	1
	wil	scf2_1100000004943	6678159	6678209	R1-3_DWi	R1	LINE	12	1
	wil	scf2_1100000004943	6681082	6681132	Helitron-2N_DW	Helitron	RC	7	1
	wil	scf2_1100000004943	6681877	6681947	Helitron-2N_DW	Helitron	RC	13,5	2
	wil	scf2_1100000004943	6685647	6685697	Gypsy-6_DEu	Gypsy	LTR	1	1
	wil	scf2_1100000004943	6685699	6685749	Gypsy-6_DEu	Gypsy	LTR	7	1
	wil	scf2_1100000004943	6685839	6685889	Gypsy-6_DEu	Gypsy	LTR	13	1
	wil	scf2_1100000004943	6689984	6690034	Helitron-2N_DW	Helitron	RC	6	1
	wil	scf2_1100000004943	6693963	6694013	Polinton-1_DGr	Polinton	RC	13	1
	wil	scf2_1100000004943	6706656	6706706	Jockey-3_DGri	Jockey	LINE	14	1
	wil	scf2_1100000004943	6706801	6706864	Jockey-3_DGri	Jockey	LINE	3,8	2
	wil	scf2_1100000004943	6706873	6706923	Jockey-3_DGri	Jockey	LINE	9	1
	wil	scf2_1100000004943	6710753	6710803	Jockey-6_DK	Jockey	LINE	5	1
	wil	scf2_1100000004943	6713765	6713815	Penelope1_Dw	Penelope	LINE	8	1
	wil	scf2_1100000004943	6717816	6717866	Gypsy-51_DWil	Gypsy	LTR	2	1
	wil	scf2_1100000004943	6752537	6752587	Helitron-2N_DW	Helitron	RC	2	1
	wil	scf2_1100000004943	6772550	6772647	Homo10	hAT	TIR	1,4,5,7	4
	wil	scf2_1100000004943	6793527	6793577	BEL-3_DWil	BEL	LTR	14	1
	wil	scf2_1100000004943	6833333	6833385	Helitron-2N_DW	Helitron	RC	3,5,6	3
	wil	scf2_1100000004943	6834246	6834296	Helitron-2N_DW	Helitron	RC	13	1
	wil	scf2_1100000004943	6835478	6835533	ROO	Gypsy	LTR	12,2	2
	wil	scf2_1100000004943	6835551	6835625	ROO	Gypsy	LTR	5,6	2
	wil	scf2_1100000004943	6860004	6860054	Helitron-2N_DW	Helitron	RC	13	1
	wil	scf2_1100000004943	6865799	6865849	Helitron-2N_DW	Helitron	RC	6	1
	wil	scf2_1100000004943	6865923	6865982	Helitron-2N_DW	Helitron	RC	2,5	2
	wil	scf2_1100000004943	6883433	6883488	Jockey-3_DGri	Jockey	LINE	1,8	2
	wil	scf2_1100000004943	6883603	6883664	Jockey-3_DGri	Jockey	LINE	7,9	2
	wil	scf2_1100000004943	6889298	6889348	piggyBac_Unknown	piggyBac	TIR	2	1
	wil	scf2_1100000004943	6895059	6895109	Helitron-2N_DW	Helitron	RC	1	1
	wil	scf2_1100000004943	6897094	6897144	Helitron-2N_DW	Helitron	RC	2	1
	wil	scf2_1100000004943	6898655	6898705	Helitron-2N_DW	Helitron	RC	6	1
	wil	scf2_1100000004943	6907063	6907154	Helitron-2N_DW	Helitron	RC	10,13,14,2,7,9	6
	wil	scf2_1100000004943	6920835	6920885	Harbinger-1_DW	Harbinger	TIR	5	1
	wil	scf2_1100000004943	6927940	6927995	Harbinger-1_DW	Harbinger	TIR	13,7	2
	wil	scf2_1100000004943	6928252	6928302	Helitron-2_DBi	Helitron	RC	9	1
	wil	scf2_1100000004943	6934006	6934056	BEL-11_DWil	BEL	LTR	13	1
	wil	scf2_1100000004943	6994796	6994846	Gypsy-34_DWil	Gypsy	LTR	13	1
	wil	scf2_1100000004943	7007592	7007642	Helitron-2N_DW	Helitron	RC	12	1
	wil	scf2_1100000004943	7008851	7008901	BEL-6_DWil	BEL	LTR	12	1
	wil	scf2_1100000004943	7015829	7015879	Helitron-2N_DW	Helitron	RC	9	1
	wil	scf2_1100000004943	7017957	7018007	TART_DV	TART	LINE	3	1
	wil	scf2_1100000004943	7028790	7028840	BEL-3_DWil	BEL	LTR	6	1
	wil	scf2_1100000004943	7034146	7034196	Helitron-2N_DW	Helitron	RC	3	1
	wil	scf2_1100000004943	7040375	7040425	Helitron-2N_DW	Helitron	RC	4	1
	wil	scf2_1100000004943	7040442	7040492	Helitron-2N_DW	Helitron	RC	5	1
	wil	scf2_1100000004943	7061397	7061454	Helitron-2N_DW	Helitron	RC	13,14,7,8	4
	wil	scf2_1100000004943	7061402	7061452	Galileo_DW	P	TIR	10	1
	wil	scf2_1100000004943	7061456	7061506	Helitron-2N_DW	Helitron	RC	12	1
	wil	scf2_1100000004943	7061871	7061921	Helitron-2N_DW	Helitron	RC	5	1
	wil	scf2_1100000004943	7062318	7062368	Helitron-2N_DW	Helitron	RC	9	1
	wil	scf2_1100000004943	7062887	7062937	Helitron-2N_DW	Helitron	RC	2	1
	wil	scf2_1100000004943	7063205	7063310	Helitron-2N_DW	Helitron	RC	1,10,6	3
	wil	scf2_1100000004943	7070202	7070257	TART_DV	TART	LINE	1,8	2
	wil	scf2_1100000004943	7086270	7086320	Helitron-2N_DW	Helitron	RC	6	1
	wil	scf2_1100000004943	7090272	7090322	R1-8_DWi	R1	LINE	3	1
	wil	scf2_1100000004943	7097840	7097890	HeT-A3_DVi	SSR	LINE	1	1
	wil	scf2_1100000004943	7105446	7105496	Gypsy-6_DEu	Gypsy	LTR	11	1
	wil	scf2_1100000004943	7112477	7112527	ISFUN1	SSR	LTR	7	1
	wil	scf2_1100000004943	7112549	7112599	ISFUN1	SSR	LTR	10	1
	wil	scf2_1100000004943	7116096	7116146	Helitron-2N_DW	Helitron	RC	3	1
	wil	scf2_1100000004943	7117006	7117056	Helitron-2N_DW	Helitron	RC	12	1
	wil	scf2_1100000004943	7124115	7124174	Helitron-2N_DW	Helitron	RC	11,3,5,8	4
	wil	scf2_1100000004943	7136059	7136109	Galileo_DM	P	TIR	1	1
	wil	scf2_1100000004943	7147371	7147421	Gypsy14_Dpse	Gypsy	LTR	1	1
	wil	scf2_1100000004943	7169897	7169971	HeT-A3_DVi	SSR	LINE	5,6	2
	wil	scf2_1100000004943	7170029	7170082	HeT-A3_DVi	SSR	LINE	12,13	2
	wil	scf2_1100000004943	7191139	7191189	Helitron-5_DRh	Helitron	RC	7	1
	wil	scf2_1100000004943	7191239	7191289	Helitron-5_DRh	Helitron	RC	8	1
	wil	scf2_1100000004943	7191375	7191446	Helitron-5_DRh	Helitron	RC	5,9	2
	wil	scf2_1100000004943	7197870	7197920	Homo2	hAT	TIR	2	1
	wil	scf2_1100000004943	7219405	7219455	hAT-2_DK	hAT	TIR	2	1
	wil	scf2_1100000004943	7221510	7221570	hAT-2_DK	hAT	TIR	1,11,8	3
	wil	scf2_1100000004943	7221727	7221777	Gypsy-12_DWil	Gypsy	LTR	3	1
	wil	scf2_1100000004943	7232724	7232811	DNAREP1_DSim	SSR	SAT	13,5,7,8	4
	wil	scf2_1100000004943	7232830	7232915	DNAREP1_DSim	SSR	SAT	1,2	2
	wil	scf2_1100000004943	7249159	7249278	Gypsy8_Dpse	Gypsy	LTR	12,13,3,4,5,6,7,8,9	9
	wil	scf2_1100000004943	7249293	7249343	Gypsy8_Dpse	Gypsy	LTR	1	1
	wil	scf2_1100000004943	7278723	7278773	BEL-3_DWil	BEL	LTR	6	1
	wil	scf2_1100000004943	7285407	7285457	Mariner-4_DY	Mariner	TIR	14	1
	wil	scf2_1100000004943	7285471	7285521	Mariner-4_DY	Mariner	TIR	6	1
	wil	scf2_1100000004943	7288349	7288412	Gypsy8_Dpse	Gypsy	LTR	1,2,4,5	4
	wil	scf2_1100000004943	7289932	7289982	Gypsy-15_DWil	Gypsy	LTR	2	1
	wil	scf2_1100000004943	7304669	7304731	VEGE_DW	CR1	SAT	7,8	2
	wil	scf2_1100000004943	7306609	7306659	Jockey-3_DGri	Jockey	LINE	4	1
	wil	scf2_1100000004943	7311780	7311830	Helitron-2N_DW	Helitron	RC	5	1
	wil	scf2_1100000004943	7323409	7323459	Galileo_DW	P	TIR	3	1
	wil	scf2_1100000004943	7328775	7328897	TART_DV	TART	LINE	1,10,13,14,3,5,6,9	8
	wil	scf2_1100000004943	7366786	7366836	Homo6	hAT	TIR	6	1
	wil	scf2_1100000004943	7377404	7377454	Gypsy-1_DWil	Gypsy	LTR	3	1
	wil	scf2_1100000004943	7390844	7390938	Polinton-1_DGr	Polinton	RC	10,2,5,7	4
	wil	scf2_1100000004943	7416282	7416350	ROO	Gypsy	LTR	14,5	2
	wil	scf2_1100000004943	7451973	7452119	Gypsy-34_DWil	Gypsy	LTR	1,11,12,13,14,2,3,4,5,6,7,8	12
	wil	scf2_1100000004943	7452174	7452224	Gypsy-34_DWil	Gypsy	LTR	9	1
	wil	scf2_1100000004943	7458632	7458682	Helitron-2N_DW	Helitron	RC	11	1
	wil	scf2_1100000004943	7466277	7466327	TART_DV	TART	LINE	7	1
	wil	scf2_1100000004943	7477875	7477925	Gypsy-31_DWil	Gypsy	LTR	4	1
	wil	scf2_1100000004943	7481001	7481051	Gypsy6_Dmoj	Gypsy	LTR	12	1
	wil	scf2_1100000004943	7489857	7489907	Helitron-2N_DW	Helitron	RC	2	1
	wil	scf2_1100000004943	7497938	7497988	Gypsy-22_DWil	Gypsy	LTR	12	1
	wil	scf2_1100000004943	7498100	7498185	Homo6	hAT	TIR	6,8	2
	wil	scf2_1100000004943	7498206	7498256	Homo6	hAT	TIR	5	1
	wil	scf2_1100000004943	7502242	7502292	HeT-A3_DVi	SSR	LINE	8	1
	wil	scf2_1100000004943	7502359	7502409	HeT-A3_DVi	SSR	LINE	9	1
	wil	scf2_1100000004943	7502444	7502503	HeT-A3_DVi	SSR	LINE	2,3	2
	wil	scf2_1100000004943	7504882	7505000	Homo6	hAT	TIR	1,12,13,14,2,3,4,5,7,8	10
	wil	scf2_1100000004943	7516186	7516236	Gypsy-22_DWil	Gypsy	LTR	11	1
	wil	scf2_1100000004943	7516328	7516378	Gypsy-22_DWil	Gypsy	LTR	7	1
	wil	scf2_1100000004943	7519482	7519532	Helitron-2N_DW	Helitron	RC	8	1
	wil	scf2_1100000004943	7519543	7519609	Helitron-2N_DW	Helitron	RC	1,11	2
	wil	scf2_1100000004943	7521061	7521111	hAT-1N_DW	hAT	TIR	4	1
	wil	scf2_1100000004943	7521116	7521166	hAT-1N_DW	hAT	TIR	5	1
	wil	scf2_1100000004943	7521254	7521304	Helitron-2N_DW	Helitron	RC	9	1
	wil	scf2_1100000004943	7522176	7522252	Helitron-2N_DW	Helitron	RC	1,12	2
	wil	scf2_1100000004943	7522271	7522321	Helitron-2N_DW	Helitron	RC	2	1
	wil	scf2_1100000004943	7523047	7523097	Harbinger-1_DW	Harbinger	TIR	13	1
	wil	scf2_1100000004943	7536619	7536702	Homo6	hAT	TIR	1,13,3,4	4
	wil	scf2_1100000004943	7546181	7546307	Helitron-2N_DW	Helitron	RC	1,13,2	3
	wil	scf2_1100000004943	7554264	7554314	Galileo_DW	P	TIR	3	1
	wil	scf2_1100000004943	7561810	7561860	REP-1_DEl	SSR	SAT	6	1
	wil	scf2_1100000004943	7561832	7561903	Gypsy-22_DWil	Gypsy	LTR	1,6	2
	wil	scf2_1100000004943	7561928	7561978	Gypsy-22_DWil	Gypsy	LTR	2	1
	wil	scf2_1100000004943	7562052	7562102	Gypsy-22_DWil	Gypsy	LTR	3	1
	wil	scf2_1100000004943	7582474	7582524	Gypsy-34_DWil	Gypsy	LTR	7	1
	wil	scf2_1100000004943	7595398	7595448	Helitron-2N_DW	Helitron	RC	8	1
	wil	scf2_1100000004943	7601317	7601453	Jockey-3_DGri	Jockey	LINE	1,13,2,3,5,7,9	7
	wil	scf2_1100000004943	7615169	7615219	Jockey-3_DGri	Jockey	LINE	2	1
	wil	scf2_1100000004943	7619950	7620009	Gypsy-22_DWil	Gypsy	LTR	12,3,8	3
	wil	scf2_1100000004943	7630702	7630752	Gypsy-34_DWil	Gypsy	LTR	3	1
	wil	scf2_1100000004943	7652910	7652960	Helitron-2N_DW	Helitron	RC	10	1
	wil	scf2_1100000004943	7657435	7657485	Jockey-3_DGri	Jockey	LINE	13	1
	wil	scf2_1100000004943	7672319	7672369	Helitron-2N_DW	Helitron	RC	7	1
	wil	scf2_1100000004943	7673250	7673300	Helitron-2N_DW	Helitron	RC	6	1
	wil	scf2_1100000004943	7680451	7680560	Homo6	hAT	TIR	1,10,11,12,14,2,4,6,7	9
	wil	scf2_1100000004943	7680587	7680679	Homo6	hAT	TIR	13,8	2
	wil	scf2_1100000004943	7681955	7682005	Gypsy-22_DWil	Gypsy	LTR	6	1
	wil	scf2_1100000004943	7686210	7686260	Helitron-2N_DW	Helitron	RC	5	1
	wil	scf2_1100000004943	7693425	7693515	Helitron-2N_DW	Helitron	RC	1,10,11,3,4,5,6,9	8
	wil	scf2_1100000004943	7693705	7693761	Helitron-2N_DW	Helitron	RC	12,13,14,2	4
	wil	scf2_1100000004943	7697337	7697387	BEL-6_DWil	BEL	LTR	7	1
	wil	scf2_1100000004943	7739309	7739388	Helitron-1_DBi	Helitron	RC	12,4,6	3
	wil	scf2_1100000004943	7739392	7739445	Helitron-1_DBi	Helitron	RC	10,3	2
	wil	scf2_1100000004943	7755809	7755859	Helitron-2N_DW	Helitron	RC	7	1
	wil	scf2_1100000004943	7759761	7759811	Gypsy-22_DWil	Gypsy	LTR	7	1
	wil	scf2_1100000004943	7759823	7759873	Gypsy-22_DWil	Gypsy	LTR	9	1
	wil	scf2_1100000004943	7764956	7765006	Helitron-2N_DW	Helitron	RC	4	1
	wil	scf2_1100000004943	7767290	7767340	Homo6	hAT	TIR	2	1
	wil	scf2_1100000004943	7767514	7767565	Homo6	hAT	TIR	1,3	2
	wil	scf2_1100000004943	7789404	7789458	Harbinger-1_DW	Harbinger	TIR	1,3	2
	wil	scf2_1100000004943	7789617	7789667	Harbinger-1_DW	Harbinger	TIR	4	1
	wil	scf2_1100000004943	7818017	7818067	Helitron-1_DEu	Helitron	RC	2	1
	wil	scf2_1100000004943	7818091	7818141	Helitron-1_DEu	Helitron	RC	1	1
	wil	scf2_1100000004943	7820982	7821041	Homo6	hAT	TIR	10,13,3,4,6	5
	wil	scf2_1100000004943	7844437	7844487	Galileo_DW	P	TIR	9	1
	wil	scf2_1100000004943	7853910	7853966	Jockey-3_DGri	Jockey	LINE	12,9	2
	wil	scf2_1100000004943	7853991	7854062	Jockey-3_DGri	Jockey	LINE	1,10,14,2,3,4,5,6,7	9
	wil	scf2_1100000004943	7854078	7854128	Jockey-3_DGri	Jockey	LINE	13	1
	wil	scf2_1100000004943	7862500	7862550	Helitron-2N_DW	Helitron	RC	14	1
	wil	scf2_1100000004943	7862741	7862791	Helitron-2N_DW	Helitron	RC	12,8	2
	wil	scf2_1100000004943	7862980	7863037	Helitron-2N_DW	Helitron	RC	1,2,6,9	4
	wil	scf2_1100000004943	7863052	7863119	Helitron-2N_DW	Helitron	RC	13,4,5	3
	wil	scf2_1100000004943	7876117	7876167	TART_DV	TART	LINE	6	1
	wil	scf2_1100000004943	7876218	7876334	TART_DV	TART	LINE	13,14,7,8	4
	wil	scf2_1100000004943	7890473	7890523	Gypsy-27_DP	Gypsy	LTR	9	1
	wil	scf2_1100000004943	7897324	7897374	Gypsy-23_DEl	Gypsy	LTR	1	1
	wil	scf2_1100000004943	7902829	7902879	Galileo_DW	P	TIR	2	1
	wil	scf2_1100000004943	7921682	7921759	VEGE_DW	CR1	SAT	13,2,7	3
	wil	scf2_1100000004943	7955621	7955671	Galileo_DW	P	TIR	8	1
	wil	scf2_1100000004943	7956539	7956589	Helitron-1_DEl	Helitron	RC	1	1
	wil	scf2_1100000004943	7973290	7973340	hAT-1B_DBp	hAT	TIR	1	1
	wil	scf2_1100000004943	7986056	7986120	BEL-6_DWil	BEL	LTR	2,6	2
	wil	scf2_1100000004943	7989932	7989982	BEL-6_DWil	BEL	LTR	1	1
	wil	scf2_1100000004943	8008110	8008196	Jockey-3_DGri	Jockey	LINE	1,3	2
	wil	scf2_1100000004943	8021092	8021142	Helitron-2N_DW	Helitron	RC	2	1
	wil	scf2_1100000004943	8021796	8021864	Helitron-2_DT	Helitron	RC	1,2	2
	wil	scf2_1100000004943	8021801	8021863	Helitron-2N_DW	Helitron	RC	12,13,5	3
	wil	scf2_1100000004943	8030626	8030676	TART_DV	TART	LINE	5	1
	wil	scf2_1100000004943	8030706	8030781	TART_DV	TART	LINE	1,6	2
	wil	scf2_1100000004943	8030784	8030900	TART_DV	TART	LINE	12,13,14,2,3,8,9	7
	wil	scf2_1100000004943	8031516	8031566	Jockey-3_DGri	Jockey	LINE	12	1
	wil	scf2_1100000004943	8036484	8036534	Helitron-1_DBi	Helitron	RC	5	1
	wil	scf2_1100000004943	8038344	8038418	Gypsy-35_DEl	Gypsy	LTR	12,13,2,3,5,7	6
	wil	scf2_1100000004943	8046087	8046191	Gypsy-22_DWil	Gypsy	LTR	1,10,13	3
	wil	scf2_1100000004943	8047885	8048000	Galileo_DW	P	TIR	10,11,13,14,4,5,6,7,9	9
	wil	scf2_1100000004943	8084935	8084985	Gypsy-6_DEu	Gypsy	LTR	10	1
	wil	scf2_1100000004943	8085082	8085132	Gypsy-6_DEu	Gypsy	LTR	9	1
	wil	scf2_1100000004943	8085164	8085255	Gypsy-6_DEu	Gypsy	LTR	1,8	2
	wil	scf2_1100000004943	8100942	8100992	MINIME_DN	Helitron	TIR	6	1
	wil	scf2_1100000004943	8104697	8104747	Helitron-1_DEu	Helitron	RC	9	1
	wil	scf2_1100000004943	8104848	8104898	Helitron-1_DBi	Helitron	RC	8	1
	wil	scf2_1100000004943	8122460	8122510	Jockey-3_DGri	Jockey	LINE	5	1
	wil	scf2_1100000004943	8122593	8122643	ROO	Gypsy	LTR	4	1
	wil	scf2_1100000004943	8122595	8122645	Jockey-3_DGri	Jockey	LINE	4,7	2
	wil	scf2_1100000004943	8122766	8122816	ROO	Gypsy	LTR	3	1
	wil	scf2_1100000004943	8132411	8132461	Helitron-2N_DW	Helitron	RC	9	1
	wil	scf2_1100000004943	8132479	8132529	Helitron-2N_DW	Helitron	RC	7	1
	wil	scf2_1100000004943	8145299	8145349	Galileo_DW	P	TIR	1	1
	wil	scf2_1100000004943	8152615	8152725	Gypsy-22_DWil	Gypsy	LTR	12,13,14,3,6,7,8,9	8
	wil	scf2_1100000004943	8153772	8153822	Homo6	hAT	TIR	8	1
	wil	scf2_1100000004943	8153863	8153913	Homo6	hAT	TIR	3,9	2
	wil	scf2_1100000004943	8154048	8154098	Homo6	hAT	TIR	6	1
	wil	scf2_1100000004943	8161479	8161529	Helitron-2N_DW	Helitron	RC	12	1
	wil	scf2_1100000004943	8166824	8166874	Helitron-2N_DW	Helitron	RC	10	1
	wil	scf2_1100000004943	8188060	8188110	Helitron-2N_DW	Helitron	RC	7	1
	wil	scf2_1100000004943	8210676	8210787	Gypsy-5_DBp	Gypsy	LTR	11,14,6,8	4
	wil	scf2_1100000004943	8217840	8217890	TART_DV	TART	LINE	7	1
	wil	scf2_1100000004943	8218076	8218136	TART_DV	TART	LINE	13,3	2
	wil	scf2_1100000004943	8218470	8218598	Helitron-2N_DW	Helitron	RC	1,10,11,12,13,2,3,4,5,6,8	11
	wil	scf2_1100000004943	8218822	8218872	Helitron-2N_DW	Helitron	RC	7	1
	wil	scf2_1100000004943	8220100	8220150	Jockey-3_DGri	Jockey	LINE	8	1
	wil	scf2_1100000004943	8220169	8220265	Jockey-3_DGri	Jockey	LINE	1,12,13,2,5,6,7,9	8
	wil	scf2_1100000004943	8220280	8220356	Jockey-3_DGri	Jockey	LINE	10,3	2
	wil	scf2_1100000004943	8225249	8225299	Helitron-1_DEu	Helitron	RC	5	1
	wil	scf2_1100000004943	8231439	8231489	R1-6_DWi	R1	LINE	12	1
	wil	scf2_1100000004943	8265612	8265662	Helitron-2N_DW	Helitron	RC	5	1
	wil	scf2_1100000004943	8269651	8269745	Helitron-2N_DW	Helitron	RC	11,3	2
	wil	scf2_1100000004943	8270015	8270065	Helitron-2N_DW	Helitron	RC	1	1
	wil	scf2_1100000004943	8271180	8271230	Helitron-2N_DW	Helitron	RC	2	1
	wil	scf2_1100000004943	8274166	8274216	Helitron-2N_DW	Helitron	RC	7	1
	wil	scf2_1100000004943	8274231	8274281	Helitron-2N_DW	Helitron	RC	8	1
	wil	scf2_1100000004943	8307237	8307287	G2_DM	Jockey	LINE	10	1
	wil	scf2_1100000004943	8308602	8308677	Helitron-2_DBp	Helitron	RC	13,7,9	3
	wil	scf2_1100000004943	8312717	8312772	Helitron-2N_DW	Helitron	RC	4,6	2
	wil	scf2_1100000004943	8315028	8315078	Helitron-2N_DW	Helitron	RC	5	1
	wil	scf2_1100000004943	8326738	8326847	Jockey-3_DGri	Jockey	LINE	14,3,7,8	4
	wil	scf2_1100000004943	8328881	8328931	Helitron-2N_DW	Helitron	RC	10	1
	wil	scf2_1100000004943	8330656	8330706	Helitron-2N_DW	Helitron	RC	7	1
	wil	scf2_1100000004943	8337388	8337438	Helitron-2N_DW	Helitron	RC	5	1
	wil	scf2_1100000004943	8341794	8341863	Helitron-2N_DW	Helitron	RC	1,2,3	3
	wil	scf2_1100000004943	8364414	8364464	Helitron-2N_DW	Helitron	RC	5	1
	wil	scf2_1100000004943	8366841	8366891	Helitron-2N_DW	Helitron	RC	6	1
	wil	scf2_1100000004943	8375870	8375920	Jockey-3_DGri	Jockey	LINE	12	1
	wil	scf2_1100000004943	8381107	8381157	MINIME_DN	Helitron	TIR	11	1
	wil	scf2_1100000004943	8393562	8393662	Jockey-3_DGri	Jockey	LINE	10,2,4,9	4
	wil	scf2_1100000004943	8393670	8393788	Jockey-3_DGri	Jockey	LINE	13,14,5	3
	wil	scf2_1100000004943	8404292	8404342	Homo6	hAT	TIR	2	1
	wil	scf2_1100000004943	8422945	8422996	Mariner-11_DF	Mariner	TIR	10,14,6	3
	wil	scf2_1100000004943	8423042	8423155	Mariner-11_DF	Mariner	TIR	1,13,2,3,4,5,8,9	8
	wil	scf2_1100000004943	8423355	8423405	BEL-13_DWil	BEL	LTR	5	1
	wil	scf2_1100000004943	8423477	8423548	BEL-13_DWil	BEL	LTR	12,2	2
	wil	scf2_1100000004943	8426610	8426660	Homo6	hAT	TIR	9	1
	wil	scf2_1100000004943	8426693	8426743	Homo6	hAT	TIR	14	1
	wil	scf2_1100000004943	8429350	8429413	TART_DV	TART	LINE	14,2	2
	wil	scf2_1100000004943	8429485	8429535	TART_DV	TART	LINE	9	1
	wil	scf2_1100000004943	8432129	8432187	Jockey-3_DGri	Jockey	LINE	2,5	2
	wil	scf2_1100000004943	8460943	8460993	Helitron-2N_DW	Helitron	RC	5	1
	wil	scf2_1100000004943	8482072	8482127	Helitron-2N_DW	Helitron	RC	1,3	2
	wil	scf2_1100000004943	8499150	8499200	Polinton-1_DAn	Polinton	RC	14	1
	wil	scf2_1100000004943	8502170	8502220	Gypsy-23_DEl	Gypsy	LTR	12	1
	wil	scf2_1100000004943	8502219	8502284	Jockey-3_DGri	Jockey	LINE	5,7	2
	wil	scf2_1100000004943	8502223	8502273	Gypsy-23_DEl	Gypsy	LTR	14	1
	wil	scf2_1100000004943	8502495	8502553	Jockey-3_DGri	Jockey	LINE	12,2,8	3
	wil	scf2_1100000004943	8502575	8502625	Jockey-3_DGri	Jockey	LINE	3	1
	wil	scf2_1100000004943	8502722	8502811	Jockey-3_DGri	Jockey	LINE	1,10,11,13,14,4,6,9	8
	wil	scf2_1100000004943	8520004	8520066	Jockey-6_DK	Jockey	LINE	1,10,2	3
	wil	scf2_1100000004943	8530053	8530103	Jockey-3_DGri	Jockey	LINE	3	1
	wil	scf2_1100000004943	8550391	8550441	Helitron-1_DEu	Helitron	RC	13	1
	wil	scf2_1100000004943	8551298	8551348	HelitronN-1_DPe	Helitron	RC	13	1
	wil	scf2_1100000004943	8551552	8551609	Helitron-1_DBi	Helitron	RC	1,12,13,2	4
	wil	scf2_1100000004943	8614551	8614601	Helitron-2N_DW	Helitron	RC	9	1
	wil	scf2_1100000004943	8615226	8615277	Helitron-2N_DW	Helitron	RC	12,13	2
	wil	scf2_1100000004943	8615946	8615996	Helitron-2N_DW	Helitron	RC	1	1
	wil	scf2_1100000004943	8617835	8617978	Jockey-3_DGri	Jockey	LINE	12,13,14,2,3,5,6,7,8,9	10
	wil	scf2_1100000004943	8618073	8618123	Jockey-3_DGri	Jockey	LINE	11	1
	wil	scf2_1100000004943	8618179	8618229	Jockey-3_DGri	Jockey	LINE	1	1
	wil	scf2_1100000004943	8636554	8636604	Helitron-2N_DW	Helitron	RC	5	1
	wil	scf2_1100000004943	8642506	8642572	TART_DV	TART	LINE	1,10,9	3
	wil	scf2_1100000004943	8661292	8661404	Gypsy-22_DWil	Gypsy	LTR	2,3,7	3
	wil	scf2_1100000004943	8670340	8670390	Polinton-1_DGr	Polinton	RC	10	1
	wil	scf2_1100000004943	8681375	8681425	Helitron-1_DEu	Helitron	RC	7	1
	wil	scf2_1100000004943	8681671	8681723	Helitron-2N_DW	Helitron	RC	13,8	2
	wil	scf2_1100000004943	8696031	8696094	Outcast-1_DAn	CR1	LINE	1,2,4,5,7	5
	wil	scf2_1100000004943	8697687	8697737	Helitron-2N_DW	Helitron	RC	11	1
	wil	scf2_1100000004943	8706037	8706194	REP-1_DEl	SSR	SAT	1,10,14,5,6	5
	wil	scf2_1100000004943	8730286	8730337	Helitron-2N_DW	Helitron	RC	7,8	2
	wil	scf2_1100000004943	8730343	8730393	Helitron-2N_DW	Helitron	RC	2	1
	wil	scf2_1100000004943	8730408	8730458	Helitron-2N_DW	Helitron	RC	5	1
	wil	scf2_1100000004943	8756631	8756681	HeT-A3_DVi	SSR	LINE	8	1
	wil	scf2_1100000004943	8756714	8756786	P-1_DBp	P	TIR	1,9	2
	wil	scf2_1100000004943	8756998	8757048	Gypsy-50_DWil	Gypsy	LTR	4	1
	wil	scf2_1100000004943	8769574	8769624	HeT-A3_DVi	SSR	LINE	9	1
	wil	scf2_1100000004943	8788512	8788598	Homo6	hAT	TIR	1,10,11,12,13,14,3,4,6	9
	wil	scf2_1100000004943	8811640	8811695	R1-3_DWi	R1	LINE	1,3	2
	wil	scf2_1100000004943	8811920	8811970	BEL-6_DWil	BEL	LTR	4	1
	wil	scf2_1100000004943	8811977	8812027	BEL-6_DWil	BEL	LTR	6	1
	wil	scf2_1100000004943	8829519	8829569	Gypsy-1_DWil	Gypsy	LTR	1	1
	wil	scf2_1100000004943	8829625	8829675	Gypsy-1_DWil	Gypsy	LTR	3	1
	wil	scf2_1100000004943	8841119	8841214	BEL-6_DWil	BEL	LTR	1,10,11,14,2,3,6,8	8
	wil	scf2_1100000004943	8886272	8886322	TART_DV	TART	LINE	8	1
	wil	scf2_1100000004943	8886333	8886383	TART_DV	TART	LINE	2	1
	wil	scf2_1100000004943	8886519	8886606	TART_DV	TART	LINE	1,13,3,9	4
	wil	scf2_1100000004943	8886561	8886611	Jockey-6_DK	Jockey	LINE	1	1
	wil	scf2_1100000004943	8891825	8891906	TART_DV	TART	LINE	12,4,7,9	4
	wil	scf2_1100000004943	8897590	8897640	Helitron-2N_DW	Helitron	RC	6	1
	wil	scf2_1100000004943	8907699	8907749	Helitron-2N_DW	Helitron	RC	3	1
	wil	scf2_1100000004943	8908053	8908103	Helitron-2N_DW	Helitron	RC	1	1
	wil	scf2_1100000004943	8909259	8909309	Helitron-2N_DW	Helitron	RC	2	1
	wil	scf2_1100000004943	8909817	8909914	TART_DV	TART	LINE	10,13,6,7	4
	wil	scf2_1100000004943	8916576	8916626	HeT-A3_DVi	SSR	LINE	14	1
	wil	scf2_1100000004943	8916683	8916733	HeT-A3_DVi	SSR	LINE	8	1
	wil	scf2_1100000004943	8923821	8923871	Mariner-2_DK	Mariner	TIR	3	1
	wil	scf2_1100000004943	8923838	8923888	Mariner-11_DF	Mariner	TIR	3	1
	wil	scf2_1100000004943	8926562	8926667	TART_DV	TART	LINE	1,10,11,12,13,14,2,3,5,6,7,9	12
	wil	scf2_1100000004943	8947426	8947476	Helitron-2_DT	Helitron	RC	10	1
	wil	scf2_1100000004943	8947735	8947785	Helitron-2N_DW	Helitron	RC	4	1
	wil	scf2_1100000004943	8955349	8955399	Helitron-2N_DW	Helitron	RC	8	1
	wil	scf2_1100000004943	8955970	8956022	Helitron-2N_DW	Helitron	RC	1,3	2
	wil	scf2_1100000004943	8977012	8977062	Helitron-2N_DW	Helitron	RC	5	1
	wil	scf2_1100000004943	9003607	9003667	Outcast-1_DWi	CR1	LINE	2,7	2
	wil	scf2_1100000004943	9005334	9005409	Outcast-1_DWi	CR1	LINE	12,3,9	3
	wil	scf2_1100000004943	9024932	9024982	Helitron-1_DBi	Helitron	RC	5	1
	wil	scf2_1100000004943	9024993	9025043	Helitron-1_DBi	Helitron	RC	9	1
	wil	scf2_1100000004943	9025264	9025314	Helitron-1_DBi	Helitron	RC	1	1
	wil	scf2_1100000004943	9061674	9061733	TART_DV	TART	LINE	14,4,8	3
	wil	scf2_1100000004943	9097675	9097725	Helitron-2N_DW	Helitron	RC	14	1
	wil	scf2_1100000004943	9118787	9118837	Helitron-2N_DW	Helitron	RC	7	1
	wil	scf2_1100000004943	9143096	9143146	TART_DV	TART	LINE	9	1
	wil	scf2_1100000004943	9230519	9230569	BEL-6_DWil	BEL	LTR	2	1
	wil	scf2_1100000004943	9248764	9248814	Helitron-2_DBi	Helitron	RC	14	1
	wil	scf2_1100000004943	9251196	9251246	P-1_DBp	P	TIR	12	1
	wil	scf2_1100000004943	9254730	9254780	Mariner-5_DF	Mariner	TIR	1	1
	wil	scf2_1100000004943	9254732	9254786	Mariner-9_DBp	Mariner	TIR	13,7,9	3
	wil	scf2_1100000004943	9266251	9266301	Helitron-2N_DW	Helitron	RC	8	1
	wil	scf2_1100000004943	9271503	9271697	Jockey-3_DGri	Jockey	LINE	1,10,11,12,13,14,2,3,6,7,8	11
	wil	scf2_1100000004943	9272137	9272216	Jockey-3_DGri	Jockey	LINE	12,14,7,8	4
	wil	scf2_1100000004943	9273455	9273505	Jockey-3_DGri	Jockey	LINE	4	1
	wil	scf2_1100000004943	9280297	9280347	TART_DV	TART	LINE	10	1
	wil	scf2_1100000004943	9286003	9286053	Helitron-2N_DW	Helitron	RC	4	1
	wil	scf2_1100000004943	9292055	9292124	TART_DV	TART	LINE	11,2	2
	wil	scf2_1100000004943	9307718	9307900	ROO	Gypsy	LTR	1,13,3,6	4
	wil	scf2_1100000004943	9311563	9311613	Howilli2	hAT	TIR	2	1
	wil	scf2_1100000004943	9320831	9320881	Helitron-2N_DW	Helitron	RC	5	1
	wil	scf2_1100000004943	9343131	9343181	Jockey-3_DGri	Jockey	LINE	12	1
	wil	scf2_1100000004943	9350607	9350657	Jockey-6_DK	Jockey	LINE	13	1
	wil	scf2_1100000004943	9355709	9355768	Homo10	hAT	TIR	14,4,9	3
	wil	scf2_1100000004943	9355994	9356049	Homo10	hAT	TIR	12,7,8	3
	wil	scf2_1100000004943	9371621	9371671	Gypsy8_Dpse	Gypsy	LTR	7	1
	wil	scf2_1100000004943	9375780	9375830	BEL-6_DWil	BEL	LTR	12	1
	wil	scf2_1100000004943	9383601	9383651	Galileo_DW	P	TIR	7	1
	wil	scf2_1100000004943	9418028	9418078	Helitron-2N_DW	Helitron	RC	12	1
	wil	scf2_1100000004943	9429568	9429618	R1-6_DWi	R1	LINE	11	1
	wil	scf2_1100000004943	9446029	9446079	Helitron-2N_DW	Helitron	RC	2	1
	wil	scf2_1100000004943	9466805	9466855	Penelope2_Dw	Penelope	LINE	13	1
	wil	scf2_1100000004943	9470095	9470151	Helitron-2N_DW	Helitron	RC	1,3	2
	wil	scf2_1100000004943	9495714	9495764	Helitron-2N_DW	Helitron	RC	1	1
	wil	scf2_1100000004943	9496457	9496507	Helitron-2N1_DVir	Helitron	RC	3	1
	wil	scf2_1100000004943	9526406	9526456	Galileo_DW	P	TIR	3	1
	wil	scf2_1100000004943	9526906	9526956	Galileo_DW	P	TIR	1	1
	wil	scf2_1100000004943	9536211	9536261	Helitron-2N_DW	Helitron	RC	1	1
	wil	scf2_1100000004943	9552968	9553018	BEL-6_DWil	BEL	LTR	7	1
	wil	scf2_1100000004943	9563298	9563348	Helitron-2N_DW	Helitron	RC	4	1
	wil	scf2_1100000004943	9580628	9580678	BEL-6_DWil	BEL	LTR	2	1
	wil	scf2_1100000004943	9603659	9603711	MINIME_DN	Helitron	TIR	1,13	2
	wil	scf2_1100000004943	9604687	9604737	Homo6	hAT	TIR	1	1
	wil	scf2_1100000004943	9623404	9623454	Helitron-2N_DW	Helitron	RC	10	1
	wil	scf2_1100000004943	9635427	9635477	Helitron-2N_DW	Helitron	RC	4	1
	wil	scf2_1100000004943	9644237	9644287	Helitron-2N_DW	Helitron	RC	2	1
	wil	scf2_1100000004943	9684927	9685008	Gypsy-23_DEl	Gypsy	LTR	1,5,8	3
	wil	scf2_1100000004943	9684953	9685003	Jockey-3_DGri	Jockey	LINE	2	1
	wil	scf2_1100000004943	9685279	9685371	Jockey-3_DGri	Jockey	LINE	1,5,8,9	4
	wil	scf2_1100000004943	9709869	9709919	hAT-2_DBp	hAT	TIR	3	1
	wil	scf2_1100000004943	9726818	9726872	Galileo_DW	P	TIR	1,3	2
	wil	scf2_1100000004943	9793558	9793608	Helitron-1_DEu	Helitron	RC	3	1
	wil	scf2_1100000004943	9793645	9793738	Helitron-1_DEu	Helitron	RC	1,12,13,4,5,7,8	7
	wil	scf2_1100000004943	9803567	9803670	Jockey-3_DGri	Jockey	LINE	12,2,4,5,9	5
	wil	scf2_1100000004943	9803621	9803671	Jockey-6_DK	Jockey	LINE	6	1
	wil	scf2_1100000004943	9804385	9804441	Jockey-3_DGri	Jockey	LINE	1,13	2
	wil	scf2_1100000004943	9804654	9804704	R1_DYa	R1	LINE	14	1
	wil	scf2_1100000004943	9818545	9818597	Helitron-2_DBi	Helitron	RC	1,9	2
	wil	scf2_1100000004943	9821030	9821127	Helitron-2N_DW	Helitron	RC	2,5,8	3
	wil	scf2_1100000004943	9821136	9821196	Helitron-2N_DW	Helitron	RC	1,7,9	3
	wil	scf2_1100000004943	9821260	9821343	Helitron-2N_DW	Helitron	RC	13,3	2
	wil	scf2_1100000004943	9821472	9821524	Helitron-2N_DW	Helitron	RC	12,14	2
	wil	scf2_1100000004943	9828315	9828375	Helitron-2N_DW	Helitron	RC	1,12	2
	wil	scf2_1100000004943	9828736	9828786	Helitron-2N_DW	Helitron	RC	3	1
	wil	scf2_1100000004943	9839529	9839579	HeT-A3_DVi	SSR	LINE	12	1
	wil	scf2_1100000004943	9839606	9839656	HeT-A3_DVi	SSR	LINE	1	1
	wil	scf2_1100000004943	9870014	9870064	R1-14_DWi	R1	LINE	6	1
	wil	scf2_1100000004943	9872278	9872362	Polinton-1_DGr	Polinton	RC	1,14,7	3
	wil	scf2_1100000004943	9887941	9887991	Helitron-2N_DW	Helitron	RC	10	1
	wil	scf2_1100000004943	9895953	9896003	Helitron-2N_DW	Helitron	RC	7	1
	wil	scf2_1100000004943	9960430	9960480	Homo6	hAT	TIR	5	1
	wil	scf2_1100000004943	9960507	9960593	Homo6	hAT	TIR	1,10,11,6,9	5
	wil	scf2_1100000004943	9978449	9978499	Chapaev3-1_DW	Chapaev	TIR	2	1
	wil	scf2_1100000004943	9991920	9992024	Helitron-2N_DW	Helitron	RC	1,13,4,7,8,9	6
	wil	scf2_1100000004943	10001742	10001792	Helitron-2N_DW	Helitron	RC	2	1
	wil	scf2_1100000004943	10009870	10009920	Helitron-2N_DW	Helitron	RC	2	1
	wil	scf2_1100000004943	10013967	10014063	Homo10	hAT	TIR	1,3,9	3
	wil	scf2_1100000004943	10014096	10014146	Homo10	hAT	TIR	6	1
	wil	scf2_1100000004943	10022621	10022671	TART_DV	TART	LINE	5	1
	wil	scf2_1100000004943	10022719	10022775	TART_DV	TART	LINE	1,12,6,9	4
	wil	scf2_1100000004943	10083965	10084016	Helitron-2N_DW	Helitron	RC	12,13	2
	wil	scf2_1100000004943	10084296	10084346	Helitron-2N_DW	Helitron	RC	2	1
	wil	scf2_1100000004943	10106265	10106315	CR1-1_DWil	CR1	LINE	4	1
	wil	scf2_1100000004943	10106381	10106435	CR1-1_DWil	CR1	LINE	1,10,14,3	4
	wil	scf2_1100000004943	10106457	10106507	CR1-1_DWil	CR1	LINE	5	1
	wil	scf2_1100000004943	10106874	10106924	BEL-6_DWil	BEL	LTR	5	1
	wil	scf2_1100000004943	10117716	10117803	Homo6	hAT	TIR	1,3	2
	wil	scf2_1100000004943	10119255	10119305	MAR_DW	Mariner	TIR	14	1
	wil	scf2_1100000004943	10139265	10139315	TART_DV	TART	LINE	7	1
	wil	scf2_1100000004943	10153023	10153073	Jockey-1_DWi	Jockey	LINE	14	1
	wil	scf2_1100000004943	10169858	10169942	Jockey-3_DGri	Jockey	LINE	13,2,3,5,7,8,9	7
	wil	scf2_1100000004943	10169955	10170043	Jockey-3_DGri	Jockey	LINE	1,10,12,6	4
	wil	scf2_1100000004943	10170833	10170883	TART_DV	TART	LINE	5	1
	wil	scf2_1100000004943	10170899	10170949	TART_DV	TART	LINE	12	1
	wil	scf2_1100000004943	10190410	10190467	Helitron-1_DBi	Helitron	RC	1,5	2
	wil	scf2_1100000004943	10192527	10192585	Homo6	hAT	TIR	11,8	2
	wil	scf2_1100000004943	10192587	10192637	Homo6	hAT	TIR	1	1
	wil	scf2_1100000004943	10192654	10192714	Homo6	hAT	TIR	3,5	2
	wil	scf2_1100000004943	10199820	10199870	I-2_DVi	I	LINE	8	1
	wil	scf2_1100000004943	10199872	10199994	I-2_DVi	I	LINE	1,10,2,5,9	5
	wil	scf2_1100000004943	10205261	10205311	Galileo_DW	P	TIR	6	1
	wil	scf2_1100000004943	10211080	10211130	Homo6	hAT	TIR	3	1
	wil	scf2_1100000004943	10217552	10217616	Jockey-3_DGri	Jockey	LINE	14,2,3	3
	wil	scf2_1100000004943	10218413	10218539	TART_DV	TART	LINE	1,2,3,6,7,9	6
	wil	scf2_1100000004943	10218685	10218739	TART_DV	TART	LINE	10,4	2
	wil	scf2_1100000004943	10218764	10218862	Jockey-3_DGri	Jockey	LINE	1,11,13,3	4
	wil	scf2_1100000004943	10218800	10218850	TART_DV	TART	LINE	12	1
	wil	scf2_1100000004943	10218866	10218916	Jockey-3_DGri	Jockey	LINE	7	1
	wil	scf2_1100000004943	10220342	10220392	Helitron-2N_DW	Helitron	RC	4	1
	wil	scf2_1100000004943	10222756	10222842	TART_DV	TART	LINE	13,5	2
	wil	scf2_1100000004943	10237636	10237691	Helitron-2N_DW	Helitron	RC	12,13	2
	wil	scf2_1100000004943	10237897	10237951	HelitronN-1_DPe	Helitron	RC	1,3	2
	wil	scf2_1100000004943	10240594	10240644	TART_DV	TART	LINE	4	1
	wil	scf2_1100000004943	10240776	10240826	Jockey-3_DGri	Jockey	LINE	1	1
	wil	scf2_1100000004943	10260152	10260202	BEL1_Dya	BEL	LTR	1	1
	wil	scf2_1100000004943	10261144	10261194	BEL-21_DWil	BEL	LTR	5	1
	wil	scf2_1100000004943	10264561	10264611	Helitron-1_DEu	Helitron	RC	1	1
	wil	scf2_1100000004943	10269378	10269445	Helitron-2N_DW	Helitron	RC	1,3	2
	wil	scf2_1100000004943	10287871	10287967	TART_DV	TART	LINE	10,2,3,7,8	5
	wil	scf2_1100000004943	10288304	10288396	Jockey-3_DGri	Jockey	LINE	1,5,6	3
	wil	scf2_1100000004943	10288403	10288453	Jockey-3_DGri	Jockey	LINE	10	1
	wil	scf2_1100000004943	10288513	10288563	Jockey-3_DGri	Jockey	LINE	3	1
	wil	scf2_1100000004943	10288623	10288673	Jockey-3_DGri	Jockey	LINE	9	1
	wil	scf2_1100000004943	10288730	10288780	Jockey-3_DGri	Jockey	LINE	4	1
	wil	scf2_1100000004943	10288809	10288904	Jockey-3_DGri	Jockey	LINE	12,7	2
	wil	scf2_1100000004943	10289803	10289887	Jockey-3_DGri	Jockey	LINE	13,9	2
	wil	scf2_1100000004943	10289902	10289970	Jockey-3_DGri	Jockey	LINE	11,8	2
	wil	scf2_1100000004943	10289972	10290054	Jockey-3_DGri	Jockey	LINE	10,14,5	3
	wil	scf2_1100000004943	10311140	10311190	Helitron-2N_DW	Helitron	RC	14	1
	wil	scf2_1100000004943	10335218	10335287	HeT-A3_DVi	SSR	LINE	10,2,6	3
	wil	scf2_1100000004943	10342288	10342338	MINIME_DN	Helitron	TIR	12	1
	wil	scf2_1100000004943	10352159	10352238	Homo6	hAT	TIR	2,7,9	3
	wil	scf2_1100000004943	10356028	10356084	Helitron-2N_DW	Helitron	RC	12,3	2
	wil	scf2_1100000004943	10356316	10356366	Helitron-2N_DW	Helitron	RC	1	1
	wil	scf2_1100000004943	10356678	10356728	Helitron-2N_DW	Helitron	RC	2	1
	wil	scf2_1100000004943	10381431	10381481	Gypsy-2_DWil	Gypsy	LTR	10	1
	wil	scf2_1100000004943	10402378	10402428	Helitron-2_DT	Helitron	RC	13	1
	wil	scf2_1100000004943	10402638	10402688	Helitron-2_DT	Helitron	RC	12	1
	wil	scf2_1100000004943	10416718	10416768	Helitron-2N_DW	Helitron	RC	5	1
	wil	scf2_1100000004943	10417428	10417483	Helitron-2N_DW	Helitron	RC	12,13,2	3
	wil	scf2_1100000004943	10420122	10420172	BEL-6_DWil	BEL	LTR	6	1
	wil	scf2_1100000004943	10421359	10421418	Helitron-1_DBp	Helitron	RC	11,8	2
	wil	scf2_1100000004943	10421529	10421609	DNAREP1_DYak	SSR	SAT	2,3	2
	wil	scf2_1100000004943	10428996	10429097	Homo6	hAT	TIR	1,11,13,14,2,3,4,5,6,7,8	11
	wil	scf2_1100000004943	10431196	10431248	Helitron-2N_DW	Helitron	RC	5,6	2
	wil	scf2_1100000004943	10438083	10438155	HeT-A3_DVi	SSR	LINE	4,5,8,9	4
	wil	scf2_1100000004943	10447818	10447868	Helitron-2N_DW	Helitron	RC	10	1
	wil	scf2_1100000004943	10459859	10459909	BEL-6_DWil	BEL	LTR	4	1
	wil	scf2_1100000004943	10463491	10463541	Howilli2	hAT	TIR	2	1
	wil	scf2_1100000004943	10466982	10467032	Helitron-2N_DW	Helitron	RC	7	1
	wil	scf2_1100000004943	10468729	10468786	Transib1_Dwil	Transib	TIR	13,3	2
	wil	scf2_1100000004943	10468870	10468920	Transib1_Dwil	Transib	TIR	6	1
	wil	scf2_1100000004943	10508653	10508703	Homo6	hAT	TIR	12	1
	wil	scf2_1100000004943	10508727	10508777	Homo6	hAT	TIR	8	1
	wil	scf2_1100000004943	10508785	10508836	Homo6	hAT	TIR	3,6	2
	wil	scf2_1100000004943	10508839	10508898	Homo6	hAT	TIR	11,5	2
	wil	scf2_1100000004943	10537348	10537409	Mariner-11_DF	Mariner	TIR	11,2,5,6	4
	wil	scf2_1100000004943	10572040	10572090	Helitron-2N_DW	Helitron	RC	1	1
	wil	scf2_1100000004943	10574447	10574497	Gypsy-23_DEl	Gypsy	LTR	9	1
	wil	scf2_1100000004943	10574498	10574559	Gypsy-23_DEl	Gypsy	LTR	2,3,8	3
	wil	scf2_1100000004943	10588575	10588625	Gypsy-22_DWil	Gypsy	LTR	8	1
	wil	scf2_1100000004943	10594877	10594927	Gypsy6_Dmoj	Gypsy	LTR	13	1
	wil	scf2_1100000004943	10595960	10596010	Helitron-2N_DW	Helitron	RC	1	1
	wil	scf2_1100000004943	10596675	10596725	Helitron-2N_DW	Helitron	RC	3	1
	wil	scf2_1100000004943	10611494	10611544	DNA-TA-1_DF	DNA	TIR	8	1
	wil	scf2_1100000004943	10613896	10613946	Helitron-2N_DW	Helitron	RC	5	1
	wil	scf2_1100000004943	10632417	10632467	Jockey-3_DPer	Jockey	LINE	1	1
	wil	scf2_1100000004943	10651582	10651670	R1_DYa	R1	LINE	1,10,11,12,13,2,3,5,6,7,8	11
	wil	scf2_1100000004943	10655530	10655610	Helitron-2N_DW	Helitron	RC	1,12,13,3,6	5
	wil	scf2_1100000004943	10660333	10660395	Helitron-2N_DW	Helitron	RC	5,6,7	3
	wil	scf2_1100000004943	10660841	10660891	Helitron-2N_DW	Helitron	RC	2	1
	wil	scf2_1100000004943	10677555	10677609	Galileo_DW	P	TIR	1,3	2
	wil	scf2_1100000004943	10690465	10690515	hAT-1B_DBp	hAT	TIR	2	1
	wil	scf2_1100000004943	10692337	10692437	Helitron-2N_DW	Helitron	RC	1,3	2
	wil	scf2_1100000004943	10694191	10694241	TART_DV	TART	LINE	9	1
	wil	scf2_1100000004943	10698819	10698910	Helitron-2N1_DVir	Helitron	RC	2,6,7,8	4
	wil	scf2_1100000004943	10699165	10699215	Helitron-2N1_DVir	Helitron	RC	1	1
	wil	scf2_1100000004943	10724101	10724169	hAT-1N_DW	hAT	TIR	13,3	2
	wil	scf2_1100000004943	10730138	10730188	Jockey-1_DGri	Jockey	LINE	9	1
	wil	scf2_1100000004943	10732021	10732071	Helitron-2N_DW	Helitron	RC	14	1
	wil	scf2_1100000004943	10745369	10745419	HeT-A3_DVi	SSR	LINE	3	1
	wil	scf2_1100000004943	10752112	10752188	REP-1_DEl	SSR	SAT	13,5,7	3
	wil	scf2_1100000004943	10752217	10752267	REP-1_DEl	SSR	SAT	1	1
	wil	scf2_1100000004943	10756489	10756539	DNA-TA-1_DF	DNA	TIR	5	1
	wil	scf2_1100000004943	10756604	10756654	DNA-TA-1_DF	DNA	TIR	2	1
	wil	scf2_1100000004943	10762163	10762213	Gypsy-22_DWil	Gypsy	LTR	7	1
	wil	scf2_1100000004943	10774743	10774793	TART_DV	TART	LINE	8	1
	wil	scf2_1100000004943	10774843	10774973	TART_DV	TART	LINE	1,10,11,12,14,2,3	7
	wil	scf2_1100000004943	10777020	10777078	Jockey-3_DGri	Jockey	LINE	1,11,3,4,7,8,9	7
	wil	scf2_1100000004943	10783743	10783799	Gypsy8_Dpse	Gypsy	LTR	1,7	2
	wil	scf2_1100000004943	10787726	10787835	TART_DV	TART	LINE	13,8,9	3
	wil	scf2_1100000004943	10787738	10787816	Jockey-3_DGri	Jockey	LINE	14,9	2
	wil	scf2_1100000004943	10788016	10788066	TART_DV	TART	LINE	2	1
	wil	scf2_1100000004943	10788292	10788342	TART_DV	TART	LINE	5	1
	wil	scf2_1100000004943	10800956	10801006	Homo6	hAT	TIR	2	1
	wil	scf2_1100000004943	10805789	10805898	Jockey-3_DGri	Jockey	LINE	1,13,7,8	4
	wil	scf2_1100000004943	10806058	10806144	Jockey-3_DGri	Jockey	LINE	4,6,9	3
	wil	scf2_1100000004943	10806815	10806865	Jockey-6_DK	Jockey	LINE	3	1
	wil	scf2_1100000004943	10807173	10807223	TART_DV	TART	LINE	6	1
	wil	scf2_1100000004943	10807448	10807514	TART_DV	TART	LINE	10,12,2,3,9	5
	wil	scf2_1100000004943	10824300	10824350	Mariner-6_DK	Mariner	TIR	11	1
	wil	scf2_1100000004943	10826812	10826886	Homo6	hAT	TIR	1,14,2	3
	wil	scf2_1100000004943	10829333	10829383	R1-10_DWi	R1	LINE	2	1
	wil	scf2_1100000004943	10839706	10839756	Harbinger-1_DW	Harbinger	TIR	5	1
	wil	scf2_1100000004943	10843887	10843937	Helitron-2N_DW	Helitron	RC	14	1
	wil	scf2_1100000004943	10849193	10849250	Helitron-2N_DW	Helitron	RC	5,9	2
	wil	scf2_1100000004943	10852267	10852317	Galileo_DW	P	TIR	2	1
	wil	scf2_1100000004943	10864230	10864303	Helitron-2N_DW	Helitron	RC	12,3,8	3
	wil	scf2_1100000004943	10864846	10864898	Helitron-2N_DW	Helitron	RC	1,6	2
	wil	scf2_1100000004943	10864905	10864955	Helitron-2N_DW	Helitron	RC	9	1
	wil	scf2_1100000004943	10887915	10887965	TART_DV	TART	LINE	13	1
	wil	scf2_1100000004943	10888103	10888153	TART_DV	TART	LINE	2	1
	wil	scf2_1100000004943	10893503	10893562	Helitron-2N_DW	Helitron	RC	3,5,6,8,9	5
	wil	scf2_1100000004943	10896153	10896203	CR1-1_DWil	CR1	LINE	7	1
	wil	scf2_1100000004943	10897756	10897806	Helitron-2N_DW	Helitron	RC	7	1
	wil	scf2_1100000004943	10903053	10903122	TART_DV	TART	LINE	7,9	2
	wil	scf2_1100000004943	10917448	10917498	MAR_DW	Mariner	TIR	2	1
	wil	scf2_1100000004943	10930961	10931011	hAT-1N_DW	hAT	TIR	5	1
	wil	scf2_1100000004943	10939505	10939570	P_DG	P	TIR	10,6,8	3
	wil	scf2_1100000004943	10939598	10939655	P_DG	P	TIR	13,3	2
	wil	scf2_1100000004943	10939668	10939777	P_DG	P	TIR	12,5,9	3
	wil	scf2_1100000004943	10958070	10958120	Homo6	hAT	TIR	12	1
	wil	scf2_1100000004943	10964732	10964790	Jockey-3_DGri	Jockey	LINE	12,4	2
	wil	scf2_1100000004943	10964834	10964919	Jockey-3_DGri	Jockey	LINE	13,14,8,9	4
	wil	scf2_1100000004943	10964923	10964995	Jockey-3_DGri	Jockey	LINE	2,7	2
	wil	scf2_1100000004943	10965007	10965057	Jockey-3_DGri	Jockey	LINE	5	1
	wil	scf2_1100000004943	10965075	10965150	Jockey-3_DGri	Jockey	LINE	1,6	2
	wil	scf2_1100000004943	10991026	10991076	TART_DV	TART	LINE	13	1
	wil	scf2_1100000004943	11026034	11026107	Jockey-3_DGri	Jockey	LINE	5,8	2
	wil	scf2_1100000004943	11026170	11026272	Jockey-3_DGri	Jockey	LINE	1,11,13,3,6,9	6
	wil	scf2_1100000004943	11026302	11026361	Jockey-3_DGri	Jockey	LINE	12,2	2
	wil	scf2_1100000004943	11031463	11031524	TART_DV	TART	LINE	1,10,12,13,4,5,8,9	8
	wil	scf2_1100000004943	11031588	11031638	TART_DV	TART	LINE	7	1
	wil	scf2_1100000004943	11031692	11031760	TART_DV	TART	LINE	2,6	2
	wil	scf2_1100000004943	11069938	11069988	Homo6	hAT	TIR	4	1
	wil	scf2_1100000004943	11086238	11086326	TART_DV	TART	LINE	4,7,9	3
	wil	scf2_1100000004943	11086365	11086415	TART_DV	TART	LINE	8	1
	wil	scf2_1100000004943	11088584	11088676	Helitron-1_DBi	Helitron	RC	4,9	2
	wil	scf2_1100000004943	11088709	11088793	Helitron-1_DBi	Helitron	RC	1,10,13,14,3,5,6,7,8	9
	wil	scf2_1100000004943	11088852	11088931	Helitron-1_DBi	Helitron	RC	11,12,2	3
	wil	scf2_1100000004943	11119641	11119691	Galileo_DM	P	TIR	14	1
	wil	scf2_1100000004943	11119709	11119759	Galileo_DM	P	TIR	11	1
	wil	scf2_1100000004943	11170747	11170819	Helitron-2N_DW	Helitron	RC	1,3	2
	wil	scf2_1100000004943	11230709	11230759	hAT-1N_DW	hAT	TIR	9	1
	wil	scf2_1100000004943	11266648	11266708	Gypsy-23_DEl	Gypsy	LTR	3,7	2
	wil	scf2_1100000004943	11273073	11273128	Homo6	hAT	TIR	3,5	2
	wil	scf2_1100000004943	11326549	11326631	Helitron-2N_DW	Helitron	RC	11,12,5,7	4
	wil	scf2_1100000004943	11329882	11329932	Helitron-2N_DW	Helitron	RC	7	1
	wil	scf2_1100000004943	11337311	11337361	Helitron-2N_DW	Helitron	RC	13	1
	wil	scf2_1100000004943	11337864	11337914	Helitron-2N_DW	Helitron	RC	1	1
	wil	scf2_1100000004943	11352974	11353024	Jockey-4_DSim	Jockey	LINE	11	1
	wil	scf2_1100000004943	11353102	11353152	Jockey-4_DSim	Jockey	LINE	2	1
	wil	scf2_1100000004943	11355819	11355869	Helitron-2N_DW	Helitron	RC	14	1
	wil	scf2_1100000004943	11388855	11388905	TART_DV	TART	LINE	14	1
	wil	scf2_1100000004943	11388998	11389048	TART_DV	TART	LINE	13	1
	wil	scf2_1100000004943	11389033	11389083	Jockey-6_DK	Jockey	LINE	8	1
	wil	scf2_1100000004943	11389118	11389168	Jockey-6_DK	Jockey	LINE	4	1
	wil	scf2_1100000004943	11389123	11389180	TART_DV	TART	LINE	5,7	2
	wil	scf2_1100000004943	11395502	11395552	R1-9_DWi	R1	LINE	3	1
	wil	scf2_1100000004943	11397740	11397790	R1-9_DWi	R1	LINE	1	1
	wil	scf2_1100000004943	11409176	11409237	TART_DV	TART	LINE	3,5,9	3
	wil	scf2_1100000004943	11413324	11413374	Gypsy-32_DWil	Gypsy	LTR	3	1
	wil	scf2_1100000004943	11427312	11427362	Helitron-2N_DW	Helitron	RC	3	1
	wil	scf2_1100000004943	11464138	11464238	TART_DV	TART	LINE	13,14,2,5	4
	wil	scf2_1100000004943	11472512	11472562	Homo10	hAT	TIR	1	1
	wil	scf2_1100000004943	11472834	11472884	Jockey-3_DGri	Jockey	LINE	13	1
	wil	scf2_1100000004943	11482729	11482779	Helitron-2N_DW	Helitron	RC	2	1
	wil	scf2_1100000004943	11483152	11483202	Helitron-2N_DW	Helitron	RC	2	1
	wil	scf2_1100000004943	11490082	11490132	Helitron-2N1_DVir	Helitron	RC	14	1
	wil	scf2_1100000004943	11490106	11490156	Helitron-2_DBi	Helitron	RC	6	1
	wil	scf2_1100000004943	11490751	11490801	hAT-9_DBp	hAT	TIR	4	1
	wil	scf2_1100000004943	11495906	11495982	Galileo_DW	P	TIR	1,12	2
	wil	scf2_1100000004943	11513907	11513957	Helitron-2N_DW	Helitron	RC	7	1
	wil	scf2_1100000004943	11516371	11516437	TART_DV	TART	LINE	11,6	2
	wil	scf2_1100000004943	11516504	11516554	TART_DV	TART	LINE	1	1
	wil	scf2_1100000004943	11522070	11522120	Helitron-2N_DW	Helitron	RC	13	1
	wil	scf2_1100000004943	11534364	11534414	Copia-6_DWil	Copia	LTR	1	1
	wil	scf2_1100000004943	11538531	11538581	Copia-6_DWil	Copia	LTR	3	1
	wil	scf2_1100000004943	11549278	11549328	Gypsy-34_DWil	Gypsy	LTR	5	1
	wil	scf2_1100000004943	11551793	11551843	Helitron-2N_DW	Helitron	RC	14	1
	wil	scf2_1100000004943	11552436	11552489	Helitron-2N_DW	Helitron	RC	10,4,6	3
	wil	scf2_1100000004943	11552610	11552660	Homo6	hAT	TIR	5	1
	wil	scf2_1100000004943	11587415	11587465	Helitron-2N_DW	Helitron	RC	5	1
	wil	scf2_1100000004943	11605051	11605101	Helitron-2N_DW	Helitron	RC	2	1
	wil	scf2_1100000004943	11617994	11618044	CR1-4_DWi	CR1	LINE	2	1
	wil	scf2_1100000004943	11618031	11618081	CR1-1_DWil	CR1	LINE	2	1
	wil	scf2_1100000004943	11639040	11639090	Helitron-2N_DW	Helitron	RC	2	1
	wil	scf2_1100000004943	11641731	11641781	Jockey-3_DGri	Jockey	LINE	3	1
	wil	scf2_1100000004943	11641873	11642037	Jockey-3_DGri	Jockey	LINE	1,11,12,13,14,2,5,6	8
	wil	scf2_1100000004943	11650202	11650252	Gypsy-31_DEl	Gypsy	LTR	1	1
	wil	scf2_1100000004943	11652602	11652652	Helitron-2N_DW	Helitron	RC	5	1
	wil	scf2_1100000004943	11668041	11668091	Helitron-2N_DW	Helitron	RC	3	1
	wil	scf2_1100000004943	11677925	11677990	R1_DPs	R1	LINE	13,5	2
	wil	scf2_1100000004943	11678405	11678458	Jockey-3_DGri	Jockey	LINE	4,9	2
	wil	scf2_1100000004943	11680533	11680583	Helitron-2N_DW	Helitron	RC	5	1
	wil	scf2_1100000004943	11684384	11684440	Jockey-3_DGri	Jockey	LINE	14,9	2
	wil	scf2_1100000004943	11684615	11684713	Jockey-2_DGri	Jockey	LINE	2,6	2
	wil	scf2_1100000004943	11684693	11684743	Jockey-3_DGri	Jockey	LINE	12	1
	wil	scf2_1100000004943	11685000	11685050	Jockey-3_DGri	Jockey	LINE	8	1
	wil	scf2_1100000004943	11688726	11688776	TART_DV	TART	LINE	4	1
	wil	scf2_1100000004943	11706801	11706866	TART_DV	TART	LINE	3,5,7,9	4
	wil	scf2_1100000004943	11706875	11706925	TART_DV	TART	LINE	6	1
	wil	scf2_1100000004943	11707001	11707062	Gypsy-23_DEl	Gypsy	LTR	10,12,4	3
	wil	scf2_1100000004943	11707076	11707172	Gypsy-23_DEl	Gypsy	LTR	2,3,5,9	4
	wil	scf2_1100000004943	11707107	11707157	TART_DV	TART	LINE	2	1
	wil	scf2_1100000004943	11722676	11722726	Helitron-2N_DW	Helitron	RC	7	1
	wil	scf2_1100000004943	11722800	11722850	Helitron-2N_DW	Helitron	RC	8	1
	wil	scf2_1100000004943	11752827	11752877	Mariner-3_DAn	Mariner	TIR	12	1
	wil	scf2_1100000004943	11778538	11778588	I-5_DF	I	LINE	2	1
	wil	scf2_1100000004943	11786380	11786430	R1_DYa	R1	LINE	3	1
	wil	scf2_1100000004943	11788942	11789022	Gypsy14_Dpse	Gypsy	LTR	11,12,9	3
	wil	scf2_1100000004943	11800444	11800536	Gypsy-47_DWil	Gypsy	LTR	13,2	2
	wil	scf2_1100000004943	11800601	11800656	Gypsy-47_DWil	Gypsy	LTR	10,6,8	3
	wil	scf2_1100000004943	11811495	11811545	Helitron-2N_DW	Helitron	RC	7	1
	wil	scf2_1100000004943	11829179	11829229	BEL-6_DWil	BEL	LTR	5	1
	wil	scf2_1100000004943	11829633	11829683	BEL-10_DWil	BEL	LTR	12	1
	wil	scf2_1100000004943	11831659	11831709	Jockey-3_DGri	Jockey	LINE	1	1
	wil	scf2_1100000004943	11836651	11836701	CR1-1_DWil	CR1	LINE	2	1
	wil	scf2_1100000004943	11842978	11843061	TART_DV	TART	LINE	12,3,7,9	4
	wil	scf2_1100000004943	11847227	11847390	Gypsy-31_DEl	Gypsy	LTR	14,2,7,8,9	5
	wil	scf2_1100000004943	11861133	11861221	TART_DV	TART	LINE	1,3,6,7,8	5
	wil	scf2_1100000004943	11879837	11879887	hAT-9_DBp	hAT	TIR	2	1
	wil	scf2_1100000004943	11888647	11888737	Homo6	hAT	TIR	1,10,14,3,5,7,8,9	8
	wil	scf2_1100000004943	11892253	11892367	Jockey-3_DGri	Jockey	LINE	1,2,4,7,8,9	6
	wil	scf2_1100000004943	11897813	11897881	Gypsy8_Dpse	Gypsy	LTR	5,6,9	3
	wil	scf2_1100000004943	11912798	11912848	Galileo_DM	P	TIR	6	1
	wil	scf2_1100000004943	11913001	11913052	Galileo_DM	P	TIR	3,5	2
	wil	scf2_1100000004943	11915662	11915712	Homo6	hAT	TIR	6	1
	wil	scf2_1100000004943	11917465	11917515	TART_DV	TART	LINE	2	1
	wil	scf2_1100000004943	11917560	11917610	TART_DV	TART	LINE	12	1
	wil	scf2_1100000004943	11921736	11921799	Homo6	hAT	TIR	2,6,8,9	4
	wil	scf2_1100000004943	11922219	11922380	Homo6	hAT	TIR	1,10,12,13,14,2,3,4,5,6,7,8,9	13
	wil	scf2_1100000004943	11924260	11924310	Gypsy-22_DWil	Gypsy	LTR	12	1
	wil	scf2_1100000004943	11928031	11928081	TART_DV	TART	LINE	4	1
	wil	scf2_1100000004943	11959778	11959828	Helitron-2_DBi	Helitron	RC	2	1
	wil	scf2_1100000004943	11959871	11959921	Helitron-2N_DW	Helitron	RC	8	1
	wil	scf2_1100000004943	11960018	11960074	Helitron-2N_DW	Helitron	RC	12,14	2
	wil	scf2_1100000004943	11960494	11960544	Helitron-2N_DW	Helitron	RC	1	1
	wil	scf2_1100000004943	11962660	11962710	Helitron-2N_DW	Helitron	RC	2	1
	wil	scf2_1100000004943	11962703	11962753	Helitron-2_DBi	Helitron	RC	1	1
	wil	scf2_1100000004943	11962868	11962918	Helitron-2N_DW	Helitron	RC	6	1
	wil	scf2_1100000004943	11979339	11979391	Gypsy-22_DWil	Gypsy	LTR	12,2	2
	wil	scf2_1100000004943	11985835	11985885	Helitron-2N_DW	Helitron	RC	2	1
	wil	scf2_1100000004943	12001520	12001593	Helitron-1_DT	Helitron	RC	1,2	2
	wil	scf2_1100000004943	12009139	12009189	Homo6	hAT	TIR	12	1
	wil	scf2_1100000004943	12012460	12012510	HeT-A3_DVi	SSR	LINE	9	1
	wil	scf2_1100000004943	12020519	12020569	Helitron-2N_DW	Helitron	RC	8	1
	wil	scf2_1100000004943	12020577	12020627	Helitron-2N_DW	Helitron	RC	6	1
	wil	scf2_1100000004943	12023141	12023191	Helitron-2N_DW	Helitron	RC	7	1
	wil	scf2_1100000004943	12029429	12029479	Helitron-2N_DW	Helitron	RC	10	1
	wil	scf2_1100000004943	12035670	12035720	Helitron-2N_DW	Helitron	RC	8	1
	wil	scf2_1100000004943	12038516	12038566	Helitron-2N_DW	Helitron	RC	1	1
	wil	scf2_1100000004943	12038570	12038620	Helitron-2N_DW	Helitron	RC	6	1
	wil	scf2_1100000004943	12050031	12050081	Jockey-15_DBp	Jockey	LINE	3	1
	wil	scf2_1100000004943	12050033	12050083	Jockey-5_DPer	Jockey	LINE	6	1
	wil	scf2_1100000004943	12050199	12050249	Jockey-5_DPer	Jockey	LINE	1	1
	wil	scf2_1100000004943	12056830	12056880	Gypsy14_Dpse	Gypsy	LTR	5	1
	wil	scf2_1100000004943	12080783	12080833	Helitron-2N_DW	Helitron	RC	11	1
	wil	scf2_1100000004943	12109807	12109857	Helitron-2N_DW	Helitron	RC	2	1
	wil	scf2_1100000004943	12112076	12112145	TART_DV	TART	LINE	1,10,9	3
	wil	scf2_1100000004943	12125009	12125059	Helitron-2N_DW	Helitron	RC	9	1
	wil	scf2_1100000004943	12138913	12139029	TART_DV	TART	LINE	1,12,3,9	4
	wil	scf2_1100000004943	12156032	12156082	MINIME_DN	Helitron	TIR	3	1
	wil	scf2_1100000004943	12165394	12165468	TART_DV	TART	LINE	11,3,5,8	4
	wil	scf2_1100000004943	12168334	12168384	MINIME_DN	Helitron	TIR	3	1
	wil	scf2_1100000004943	12185382	12185439	TART_DV	TART	LINE	1,6	2
	wil	scf2_1100000004943	12185487	12185566	TART_DV	TART	LINE	14,7	2
	wil	scf2_1100000004943	12196684	12196734	Helitron-2N_DW	Helitron	RC	1	1
	wil	scf2_1100000004943	12197293	12197350	Helitron-2N_DW	Helitron	RC	4,9	2
	wil	scf2_1100000004943	12209669	12209719	Helitron-2N_DW	Helitron	RC	3	1
	wil	scf2_1100000004943	12226979	12227029	Gypsy-1_DWil	Gypsy	LTR	2	1
	wil	scf2_1100000004943	12232127	12232177	Helitron-2N_DW	Helitron	RC	2	1
	wil	scf2_1100000004943	12245868	12245918	Jockey-2_DGri	Jockey	LINE	14	1
	wil	scf2_1100000004943	12249688	12249746	Jockey-2_DGri	Jockey	LINE	1,2	2
	wil	scf2_1100000004943	12249790	12249847	Jockey-2_DGri	Jockey	LINE	5,7,8	3
	wil	scf2_1100000004943	12275454	12275504	Helitron-2N_DW	Helitron	RC	2	1
	wil	scf2_1100000004943	12281409	12281459	Helitron-2N_DW	Helitron	RC	7	1
	wil	scf2_1100000004943	12284338	12284388	Helitron-2N_DW	Helitron	RC	6	1
	wil	scf2_1100000004943	12287428	12287478	hAT-1N_DW	hAT	TIR	13	1
	wil	scf2_1100000004943	12301931	12301981	Jockey-3_DGri	Jockey	LINE	5	1
	wil	scf2_1100000004943	12301994	12302137	Jockey-3_DGri	Jockey	LINE	1,10,2,3,6,7,9	7
	wil	scf2_1100000004943	12368226	12368288	Helitron-2N_DW	Helitron	RC	1,12,7	3
	wil	scf2_1100000004943	12368534	12368584	Helitron-2N_DW	Helitron	RC	3	1
	wil	scf2_1100000004943	12373572	12373622	Helitron-2N_DW	Helitron	RC	5	1
	wil	scf2_1100000004943	12384012	12384062	TART_DV	TART	LINE	7	1
	wil	scf2_1100000004943	12385883	12385933	Jockey-3_DGri	Jockey	LINE	2	1
	wil	scf2_1100000004943	12393066	12393305	TART_DV	TART	LINE	12,13,14,2,3,5,6,7,9	9
	wil	scf2_1100000004943	12393368	12393418	TART_DV	TART	LINE	1	1
	wil	scf2_1100000004943	12393443	12393493	TART_DV	TART	LINE	8	1
	wil	scf2_1100000004943	12395300	12395360	Helitron-2N_DW	Helitron	RC	2,6	2
	wil	scf2_1100000004943	12395557	12395607	Helitron-2N_DW	Helitron	RC	7	1
	wil	scf2_1100000004943	12397183	12397250	BEL-6_DWil	BEL	LTR	1,2,3,9	4
	wil	scf2_1100000004943	12397486	12397536	BEL-6_DWil	BEL	LTR	14	1
	wil	scf2_1100000004943	12408603	12408653	Homo6	hAT	TIR	1	1
	wil	scf2_1100000004943	12410707	12410757	Helitron-2_DBi	Helitron	RC	13	1
	wil	scf2_1100000004943	12417518	12417568	Galileo_DW	P	TIR	3	1
	wil	scf2_1100000004943	12425490	12425540	Helitron-2N_DW	Helitron	RC	12	1
	wil	scf2_1100000004943	12426163	12426213	Helitron-1_DBi	Helitron	RC	3	1
	wil	scf2_1100000004943	12432331	12432421	Helitron-2N_DW	Helitron	RC	1,6,9	3
	wil	scf2_1100000004943	12432436	12432486	Helitron-2N_DW	Helitron	RC	13	1
	wil	scf2_1100000004943	12433842	12433892	Helitron-2N_DW	Helitron	RC	5	1
	wil	scf2_1100000004943	12438893	12438943	Helitron-2N_DW	Helitron	RC	2	1
	wil	scf2_1100000004943	12443562	12443612	Helitron-2N_DW	Helitron	RC	12	1
	wil	scf2_1100000004943	12456499	12456594	Helitron-2N_DW	Helitron	RC	1,11,12,2,3,5,6,8	8
	wil	scf2_1100000004943	12477087	12477137	TART_DV	TART	LINE	13	1
	wil	scf2_1100000004943	12496332	12496382	Helitron-2N_DW	Helitron	RC	7	1
	wil	scf2_1100000004943	12500122	12500270	Helitron-2N_DW	Helitron	RC	12,13,4,7	4
	wil	scf2_1100000004943	12507274	12507324	Helitron-2N_DW	Helitron	RC	10	1
	wil	scf2_1100000004943	12514929	12514979	Helitron-2N_DW	Helitron	RC	2	1
	wil	scf2_1100000004943	12528284	12528334	Gypsy-22_DWil	Gypsy	LTR	2	1
	wil	scf2_1100000004943	12528413	12528510	Gypsy-22_DWil	Gypsy	LTR	11,14	2
	wil	scf2_1100000004943	12559669	12559733	Mariner-4_DBp	Mariner	TIR	2,3	2
	wil	scf2_1100000004943	12559682	12559732	Mariner-12_DAn	Mariner	TIR	5	1
	wil	scf2_1100000004943	12612258	12612308	Jockey-3_DGri	Jockey	LINE	12	1
	wil	scf2_1100000004943	12613033	12613083	Jockey-3_DGri	Jockey	LINE	2	1
	wil	scf2_1100000004943	12613101	12613164	Jockey-3_DGri	Jockey	LINE	13,3	2
	wil	scf2_1100000004943	12620140	12620190	P-1_DBp	P	TIR	8	1
	wil	scf2_1100000004943	12696725	12696775	BEL-6_DWil	BEL	LTR	10	1
	wil	scf2_1100000004943	12698851	12698912	Helitron-2N_DW	Helitron	RC	11,2	2
	wil	scf2_1100000004943	12744545	12744610	HeT-A3_DVi	SSR	LINE	5,9	2
	wil	scf2_1100000004943	12761600	12761650	Gypsy24_Dpse	Gypsy	LTR	1	1
	wil	scf2_1100000004943	12761666	12761752	Gypsy24_Dpse	Gypsy	LTR	5,9	2
	wil	scf2_1100000004943	12809240	12809290	Helitron-2N_DW	Helitron	RC	11	1
	wil	scf2_1100000004943	12841714	12841766	Helitron-2N_DW	Helitron	RC	10,14	2
	wil	scf2_1100000004943	12841778	12841828	Helitron-2N_DW	Helitron	RC	12	1
	wil	scf2_1100000004943	12841842	12841929	Helitron-2N_DW	Helitron	RC	2,8	2
	wil	scf2_1100000004943	12841956	12842006	Helitron-2N_DW	Helitron	RC	7	1
	wil	scf2_1100000004943	12845106	12845156	MAR_DW	Mariner	TIR	5	1
	wil	scf2_1100000004943	12850772	12850822	Gypsy-22_DWil	Gypsy	LTR	7	1
	wil	scf2_1100000004943	12875224	12875304	Howilli5	hAT	TIR	11,14,2,5,7,8	6
	wil	scf2_1100000004943	12875310	12875407	Howilli5	hAT	TIR	1,12,13,3,9	5
	wil	scf2_1100000004943	12879129	12879179	hAT-1B_DBp	hAT	TIR	12	1
	wil	scf2_1100000004943	12886324	12886374	hAT-1N_DW	hAT	TIR	1	1
	wil	scf2_1100000004943	12888644	12888694	MINIME_DN	Helitron	TIR	10	1
	wil	scf2_1100000004943	12889950	12890000	CR1-4_DWi	CR1	LINE	13	1
	wil	scf2_1100000004943	12891321	12891371	Helitron-2N_DW	Helitron	RC	7	1
	wil	scf2_1100000004943	12891488	12891543	Helitron-2N_DW	Helitron	RC	12,2	2
	wil	scf2_1100000004943	12891648	12891698	Helitron-2N_DW	Helitron	RC	3,4,6,8	4
	wil	scf2_1100000004943	12891812	12891863	Helitron-2N_DW	Helitron	RC	10,5	2
	wil	scf2_1100000004943	12897800	12897850	BEL-10_DWil	BEL	LTR	12	1
	wil	scf2_1100000004943	12902905	12902955	Galileo_DW	P	TIR	11	1
	wil	scf2_1100000004943	12920514	12920576	Gypsy-23_DEl	Gypsy	LTR	6,8	2
	wil	scf2_1100000004943	12929400	12929508	TART_DV	TART	LINE	2,5,6,7,8,9	6
	wil	scf2_1100000004943	12929667	12929717	TART_DV	TART	LINE	3	1
	wil	scf2_1100000004943	12929761	12929811	Gypsy8_Dpse	Gypsy	LTR	1	1
	wil	scf2_1100000004943	12937602	12937676	Harbinger-1_DW	Harbinger	TIR	14,8	2
	wil	scf2_1100000004943	12945603	12945685	Helitron-2N_DW	Helitron	RC	2,9	2
	wil	scf2_1100000004943	12951878	12951928	HeT-A3_DVi	SSR	LINE	1	1
	wil	scf2_1100000004943	12952297	12952347	Helitron-2N_DW	Helitron	RC	13	1
	wil	scf2_1100000004943	12959150	12959200	Helitron-2N_DW	Helitron	RC	5	1
	wil	scf2_1100000004943	12965038	12965088	Jockey-10_DAn	Jockey	LINE	2	1
	wil	scf2_1100000004943	12974266	12974358	TART_DV	TART	LINE	13,7	2
	wil	scf2_1100000004943	12974394	12974444	TART_DV	TART	LINE	5	1
	wil	scf2_1100000004943	12987450	12987505	Jockey-1_DWi	Jockey	LINE	5,8	2
	wil	scf2_1100000004943	12997145	12997195	Helitron-1N1_DVir	Helitron	RC	11	1
	wil	scf2_1100000004943	13005766	13005816	Helitron-2N_DW	Helitron	RC	7	1
	wil	scf2_1100000004943	13010030	13010080	Helitron-2N_DW	Helitron	RC	5	1
	wil	scf2_1100000004943	13012637	13012687	Helitron-2N_DW	Helitron	RC	6	1
	wil	scf2_1100000004943	13024145	13024195	TART_DV	TART	LINE	3	1
	wil	scf2_1100000004943	13025696	13025746	Helitron-2N_DW	Helitron	RC	3	1
	wil	scf2_1100000004943	13026084	13026134	Helitron-2N_DW	Helitron	RC	1	1
	wil	scf2_1100000004943	13030502	13030552	Jockey-3_DGri	Jockey	LINE	14	1
	wil	scf2_1100000004943	13030784	13030834	Jockey-3_DGri	Jockey	LINE	1	1
	wil	scf2_1100000004943	13030857	13031003	Jockey-3_DGri	Jockey	LINE	13,3,7	3
	wil	scf2_1100000004943	13031069	13031150	Jockey-3_DGri	Jockey	LINE	14,4	2
	wil	scf2_1100000004943	13031216	13031317	Jockey-3_DGri	Jockey	LINE	1,10,12,2,6,9	6
	wil	scf2_1100000004943	13031417	13031477	Jockey-3_DGri	Jockey	LINE	3,7	2
	wil	scf2_1100000004943	13031569	13031619	Jockey-3_DGri	Jockey	LINE	8	1
	wil	scf2_1100000004943	13032349	13032399	TART_DV	TART	LINE	5	1
	wil	scf2_1100000004943	13051397	13051447	Helitron-2N_DW	Helitron	RC	2	1
	wil	scf2_1100000004943	13058746	13058796	Galileo_DW	P	TIR	14	1
	wil	scf2_1100000004943	13060594	13060644	Galileo_DM	P	TIR	1	1
	wil	scf2_1100000004943	13060828	13060878	Galileo_DM	P	TIR	2	1
	wil	scf2_1100000004943	13083605	13083655	Homo6	hAT	TIR	4	1
	wil	scf2_1100000004943	13083756	13083806	Homo6	hAT	TIR	7	1
	wil	scf2_1100000004943	13088217	13088267	Helitron-2N_DW	Helitron	RC	9	1
	wil	scf2_1100000004943	13099322	13099424	Jockey-5_DVi	Jockey	LINE	2,3,8,9	4
	wil	scf2_1100000004943	13120474	13120524	Helitron-2N_DW	Helitron	RC	7	1
	wil	scf2_1100000004943	13121082	13121154	Helitron-2N_DW	Helitron	RC	10,2	2
	wil	scf2_1100000004943	13121990	13122040	ROO	Gypsy	LTR	7	1
	wil	scf2_1100000004943	13122066	13122148	ROO	Gypsy	LTR	12,3	2
	wil	scf2_1100000004943	13166958	13167009	Jockey-2_DGri	Jockey	LINE	10,6	2
	wil	scf2_1100000004943	13174553	13174603	Mariner-2_DYa	Mariner	TIR	9	1
	wil	scf2_1100000004943	13174617	13174667	Mariner-2_DYa	Mariner	TIR	8	1
	wil	scf2_1100000004943	13174634	13174684	Mariner-3_DAn	Mariner	TIR	14	1
	wil	scf2_1100000004943	13206015	13206125	Gypsy8_Dpse	Gypsy	LTR	12,14,7	3
	wil	scf2_1100000004943	13244271	13244321	TART_DV	TART	LINE	4	1
	wil	scf2_1100000004943	13247438	13247488	TART_DV	TART	LINE	14	1
	wil	scf2_1100000004943	13247614	13247703	TART_DV	TART	LINE	1,12,13,2,3,5,7,9	8
	wil	scf2_1100000004943	13247772	13247844	TART_DV	TART	LINE	10,11,4,6,8	5
	wil	scf2_1100000004943	13260412	13260462	CR1-4_DWi	CR1	LINE	8	1
	wil	scf2_1100000004943	13269249	13269299	Helitron-2N_DW	Helitron	RC	5	1
	wil	scf2_1100000004943	13269355	13269405	Helitron-2N_DW	Helitron	RC	4	1
	wil	scf2_1100000004943	13275694	13275784	TART_DV	TART	LINE	1,10,2	3
	wil	scf2_1100000004943	13275827	13275877	TART_DV	TART	LINE	9	1
	wil	scf2_1100000004943	13281224	13281274	TART_DV	TART	LINE	7	1
	wil	scf2_1100000004943	13281426	13281485	TART_DV	TART	LINE	1,3	2
	wil	scf2_1100000004943	13300887	13300937	Helitron-2N_DW	Helitron	RC	14	1
	wil	scf2_1100000004943	13304064	13304114	TART_DV	TART	LINE	11	1
	wil	scf2_1100000004943	13304273	13304336	Jockey-3_DGri	Jockey	LINE	10,4	2
	wil	scf2_1100000004943	13304773	13304946	Jockey-3_DGri	Jockey	LINE	1,11,12,14,2,5,7,8,9	9
	wil	scf2_1100000004943	13304776	13304826	Gypsy8_Dpse	Gypsy	LTR	13	1
	wil	scf2_1100000004943	13310960	13311010	Helitron-2_DBi	Helitron	RC	2	1
	wil	scf2_1100000004943	13322992	13323055	DNAREP1_DSim	SSR	SAT	1,14,2,3,4,9	6
	wil	scf2_1100000004943	13323004	13323054	Helitron-1_DEu	Helitron	RC	11	1
	wil	scf2_1100000004943	13323025	13323075	MINIME_DP	Helitron	TIR	8	1
	wil	scf2_1100000004943	13328324	13328374	Mariner-3_DAn	Mariner	TIR	2	1
	wil	scf2_1100000004943	13336718	13336768	Helitron-2N_DW	Helitron	RC	4	1
	wil	scf2_1100000004943	13345235	13345285	TART_DV	TART	LINE	1	1
	wil	scf2_1100000004943	13388419	13388469	CR1-2_DWi	CR1	LINE	3	1
	wil	scf2_1100000004943	13391210	13391260	CR1-2_DWi	CR1	LINE	10	1
	wil	scf2_1100000004943	13428561	13428611	Helitron-2N_DW	Helitron	RC	11	1
	wil	scf2_1100000004943	13445886	13446030	Jockey-3_DGri	Jockey	LINE	1,2,5,8,9	5
	wil	scf2_1100000004943	13478678	13478728	Galileo_DW	P	TIR	10	1
	wil	scf2_1100000004943	13517520	13517620	Gypsy-59_DWil	Gypsy	LTR	4,7	2
	wil	scf2_1100000004943	13517622	13517672	Gypsy-59_DWil	Gypsy	LTR	14	1
	wil	scf2_1100000004943	13517684	13517734	Gypsy-59_DWil	Gypsy	LTR	2	1
	wil	scf2_1100000004943	13520282	13520332	Helitron-2N_DW	Helitron	RC	12	1
	wil	scf2_1100000004943	13531637	13531687	Gypsy-2_DEl	Gypsy	LTR	3	1
	wil	scf2_1100000004943	13551102	13551170	TART_DV	TART	LINE	12,13,14,2,3,4,5,6,7,9	10
	wil	scf2_1100000004943	13556117	13556167	Helitron-2N_DW	Helitron	RC	7	1
	wil	scf2_1100000004943	13581063	13581118	Helitron-2N_DW	Helitron	RC	4,5	2
	wil	scf2_1100000004943	13633691	13633815	Homo6	hAT	TIR	12,13,2,3,5,7	6
	wil	scf2_1100000004943	13633819	13633869	Homo6	hAT	TIR	8	1
	wil	scf2_1100000004943	13640395	13640445	Helitron-2N_DW	Helitron	RC	14	1
	wil	scf2_1100000004943	13652291	13652341	BEL-10_DWil	BEL	LTR	12	1
	wil	scf2_1100000004943	13652539	13652589	BEL-10_DWil	BEL	LTR	12	1
	wil	scf2_1100000004943	13666556	13666606	Helitron-2N_DW	Helitron	RC	14	1
	wil	scf2_1100000004943	13676952	13677002	Helitron-2N_DW	Helitron	RC	1	1
	wil	scf2_1100000004943	13690476	13690526	BEL-21_DWil	BEL	LTR	14	1
	wil	scf2_1100000004943	13698501	13698557	Helitron-2N_DW	Helitron	RC	1,3	2
	wil	scf2_1100000004943	13712133	13712334	Jockey-3_DGri	Jockey	LINE	1,11,13,14,2,3,6,8,9	9
	wil	scf2_1100000004943	13712169	13712219	TART_DV	TART	LINE	2	1
	wil	scf2_1100000004943	13728445	13728495	Helitron-1_DEu	Helitron	RC	1	1
	wil	scf2_1100000004943	13734375	13734425	Polinton-1_DGr	Polinton	RC	3	1
	wil	scf2_1100000004943	13738815	13738865	Homo6	hAT	TIR	5	1
	wil	scf2_1100000004943	13739004	13739093	Homo6	hAT	TIR	12,2,6,7	4
	wil	scf2_1100000004943	13739120	13739170	Homo6	hAT	TIR	13	1
	wil	scf2_1100000004943	13742937	13742987	HeT-A3_DVi	SSR	LINE	14	1
	wil	scf2_1100000004943	13743498	13743548	Helitron-2N_DW	Helitron	RC	6	1
	wil	scf2_1100000004943	13743542	13743595	Mariner-2_DYa	Mariner	TIR	1,13	2
	wil	scf2_1100000004943	13743911	13743961	Mariner-2_DYa	Mariner	TIR	12	1
	wil	scf2_1100000004943	13748772	13748822	BEL-3_DWil	BEL	LTR	2	1
	wil	scf2_1100000004943	13752521	13752571	Helitron-2N1_DVir	Helitron	RC	1	1
	wil	scf2_1100000004943	13755871	13755921	Helitron-2N_DW	Helitron	RC	5	1
	wil	scf2_1100000004943	13756151	13756235	Helitron-2N_DW	Helitron	RC	10,9	2
	wil	scf2_1100000004943	13782481	13782531	CR1-4_DWi	CR1	LINE	1	1
	wil	scf2_1100000004943	13784038	13784088	CR1-4_DWi	CR1	LINE	3	1
	wil	scf2_1100000004943	13809272	13809322	Helitron-2N_DW	Helitron	RC	7	1
	wil	scf2_1100000004943	13813764	13813814	HeT-A3_DVi	SSR	LINE	3	1
	wil	scf2_1100000004943	13817655	13817753	Galileo_DM	P	TIR	1,10,11,12,13,14,2,3,4,5,6,7,8,9	14
	wil	scf2_1100000004943	13817999	13818078	HeT-A3_DVi	SSR	LINE	2,3,4,6,7,8	6
	wil	scf2_1100000004943	13818000	13818050	Galileo_DM	P	TIR	1	1
	wil	scf2_1100000004943	13818195	13818245	Hoana5	hAT	TIR	5	1
	wil	scf2_1100000004943	13828318	13828368	Harbinger-1_DW	Harbinger	TIR	13	1
	wil	scf2_1100000004943	13828673	13828788	Helitron-2N1_DVir	Helitron	RC	1,3,8	3
	wil	scf2_1100000004943	13828710	13828760	Helitron-2_DVir	Helitron	RC	7	1
	wil	scf2_1100000004943	13839130	13839180	Helitron-2N_DW	Helitron	RC	7	1
	wil	scf2_1100000004943	13848862	13848912	Helitron-2N_DW	Helitron	RC	13	1
	wil	scf2_1100000004943	13849281	13849366	Helitron-2N_DW	Helitron	RC	12,8	2
	wil	scf2_1100000004943	13849584	13849638	Helitron-2N_DW	Helitron	RC	1,10,5,9	4
	wil	scf2_1100000004943	13849692	13849742	Helitron-2N_DW	Helitron	RC	14	1
	wil	scf2_1100000004943	13849765	13849815	Helitron-2N_DW	Helitron	RC	2	1
	wil	scf2_1100000004943	13850820	13850870	Helitron-2N_DW	Helitron	RC	5	1
	wil	scf2_1100000004943	13857463	13857535	HeT-A3_DVi	SSR	LINE	1,13	2
	wil	scf2_1100000004943	13868828	13868879	HeT-A3_DVi	SSR	LINE	12,8	2
	wil	scf2_1100000004943	13895893	13895943	Helitron-2N_DW	Helitron	RC	13	1
	wil	scf2_1100000004943	13895950	13896014	Helitron-2N_DW	Helitron	RC	1,11,12,4	4
	wil	scf2_1100000004943	13896743	13896793	Helitron-2N_DW	Helitron	RC	3	1
	wil	scf2_1100000004943	13898585	13898635	hAT-3_DBp	hAT	TIR	12	1
	wil	scf2_1100000004943	13923407	13923457	Helitron-2N_DW	Helitron	RC	9	1
	wil	scf2_1100000004943	13931830	13931912	Helitron-1_DBi	Helitron	RC	10,6	2
	wil	scf2_1100000004943	13949179	13949229	Helitron-2N_DW	Helitron	RC	2	1
	wil	scf2_1100000004943	13969211	13969261	Helitron-2N_DW	Helitron	RC	7	1
	wil	scf2_1100000004943	13969402	13969452	Helitron-2N_DW	Helitron	RC	1	1
	wil	scf2_1100000004943	13969789	13969852	Helitron-2N_DW	Helitron	RC	12,2	2
	wil	scf2_1100000004943	13971592	13971660	Homo6	hAT	TIR	10,11,3,5,7,8,9	7
	wil	scf2_1100000004943	13973967	13974017	Galileo_DW	P	TIR	14	1
	wil	scf2_1100000004943	13987609	13987669	Helitron-2N_DW	Helitron	RC	1,14	2
	wil	scf2_1100000004943	13988291	13988341	Helitron-2N_DW	Helitron	RC	6	1
	wil	scf2_1100000004943	13996198	13996273	BEL-6_DWil	BEL	LTR	2,4	2
	wil	scf2_1100000004943	14006327	14006377	Helitron-2N_DW	Helitron	RC	3	1
	wil	scf2_1100000004943	14034478	14034681	Gypsy-23_DEl	Gypsy	LTR	1,11,12,13,14,3,4,5,6,7,8,9	12
	wil	scf2_1100000004943	14079953	14080040	TART_DV	TART	LINE	6,8	2
	wil	scf2_1100000004943	14080127	14080177	TART_DV	TART	LINE	2	1
	wil	scf2_1100000004943	14082504	14082554	Helitron-2N_DW	Helitron	RC	10	1
	wil	scf2_1100000004943	14090815	14090905	TART_DV	TART	LINE	13,3,4,6,8	5
	wil	scf2_1100000004943	14095336	14095386	Gypsy-22_DWil	Gypsy	LTR	11	1
	wil	scf2_1100000004943	14096894	14096993	HelitronN-1_DPe	Helitron	RC	1,7	2
	wil	scf2_1100000004943	14110885	14110935	Helitron-1_DBi	Helitron	RC	9	1
	wil	scf2_1100000004943	14114223	14114273	MINIME_DP	Helitron	TIR	1	1
	wil	scf2_1100000004943	14116681	14116731	Harbinger-1_DW	Harbinger	TIR	13	1
	wil	scf2_1100000004943	14128924	14128974	Mariner-5_DF	Mariner	TIR	1	1
	wil	scf2_1100000004943	14139485	14139559	Helitron-2N_DW	Helitron	RC	14,2,4,9	4
	wil	scf2_1100000004943	14139499	14139549	MINIME_DN	Helitron	TIR	1	1
	wil	scf2_1100000004943	14147255	14147305	Jockey-1_DWi	Jockey	LINE	7	1
	wil	scf2_1100000004943	14148044	14148107	Jockey-1_DWi	Jockey	LINE	7,8	2
	wil	scf2_1100000004943	14149313	14149363	Helitron-2N_DW	Helitron	RC	7	1
	wil	scf2_1100000004943	14149841	14149893	Jockey-1_DWi	Jockey	LINE	7,8	2
	wil	scf2_1100000004943	14151137	14151190	hAT-1N_DW	hAT	TIR	1,13	2
	wil	scf2_1100000004943	14151804	14151893	hAT-1N_DW	hAT	TIR	12,14,6	3
	wil	scf2_1100000004943	14151903	14151953	hAT-1N_DW	hAT	TIR	8	1
	wil	scf2_1100000004943	14153310	14153360	I-1_DWi	I	LINE	11	1
	wil	scf2_1100000004943	14163007	14163070	ROO	Gypsy	LTR	1,12,13,14,2,4,5	7
	wil	scf2_1100000004943	14208985	14209035	Helitron-2N_DW	Helitron	RC	10	1
	wil	scf2_1100000004943	14209925	14210021	TART_DV	TART	LINE	14,4,5,8,9	5
	wil	scf2_1100000004943	14212574	14212624	Jockey-3_DGri	Jockey	LINE	12	1
	wil	scf2_1100000004943	14223834	14223950	Jockey-3_DGri	Jockey	LINE	13,6,7,8	4
	wil	scf2_1100000004943	14237541	14237591	Galileo_DW	P	TIR	7	1
	wil	scf2_1100000004943	14246563	14246617	Helitron-2N_DW	Helitron	RC	1,3	2
	wil	scf2_1100000004943	14246766	14246816	Helitron-2N_DW	Helitron	RC	12	1
	wil	scf2_1100000004943	14348263	14348313	Gypsy-22_DWil	Gypsy	LTR	2	1
	wil	scf2_1100000004943	14348339	14348389	Gypsy-22_DWil	Gypsy	LTR	7,8	2
	wil	scf2_1100000004943	14348430	14348495	Homo6	hAT	TIR	2,3	2
	wil	scf2_1100000004943	14348534	14348584	Homo6	hAT	TIR	13	1
	wil	scf2_1100000004943	14348654	14348704	Homo6	hAT	TIR	5	1
	wil	scf2_1100000004943	14349529	14349579	Helitron-1_DT	Helitron	RC	6	1
	wil	scf2_1100000004943	14349561	14349611	MINIME_DN	Helitron	TIR	4	1
	wil	scf2_1100000004943	14355386	14355436	TART_DV	TART	LINE	13	1
	wil	scf2_1100000004943	14369240	14369330	Helitron-2N_DW	Helitron	RC	1,6,7	3
	wil	scf2_1100000004943	14369383	14369449	Helitron-2N_DW	Helitron	RC	2,5	2
	wil	scf2_1100000004943	14369533	14369583	Helitron-2N_DW	Helitron	RC	3	1
	wil	scf2_1100000004943	14369585	14369635	Helitron-2N_DW	Helitron	RC	9	1
	wil	scf2_1100000004943	14372058	14372108	Helitron-2_DBi	Helitron	RC	13	1
	wil	scf2_1100000004943	14372600	14372651	Helitron-2N_DW	Helitron	RC	14,6	2
	wil	scf2_1100000004943	14372681	14372742	Helitron-2N_DW	Helitron	RC	11,2	2
	wil	scf2_1100000004943	14373538	14373621	Penelope2_Dw	Penelope	LINE	12,14,3	3
	wil	scf2_1100000004943	14373827	14373877	Penelope2_Dw	Penelope	LINE	13	1
	wil	scf2_1100000004943	14374235	14374289	Penelope2_Dw	Penelope	LINE	10,4	2
	wil	scf2_1100000004943	14374420	14374499	Penelope2_Dw	Penelope	LINE	14,6,9	3
	wil	scf2_1100000004943	14382982	14383032	Gypsy-55_DWil	Gypsy	LTR	13	1
	wil	scf2_1100000004943	14387279	14387329	Gypsy-22_DWil	Gypsy	LTR	3	1
	wil	scf2_1100000004943	14387461	14387511	Gypsy-22_DWil	Gypsy	LTR	8	1
	wil	scf2_1100000004943	14387812	14387864	Helitron-2N_DW	Helitron	RC	13,2	2
	wil	scf2_1100000004943	14393200	14393276	Gypsy14_Dpse	Gypsy	LTR	12,3,9	3
	wil	scf2_1100000004943	14411788	14411897	Helitron-2N_DW	Helitron	RC	4,7,8,9	4
	wil	scf2_1100000004943	14412965	14413015	Jockey-3_DGri	Jockey	LINE	3	1
	wil	scf2_1100000004943	14417850	14417900	Galileo_DW	P	TIR	10	1
	wil	scf2_1100000004943	14429072	14429122	Helitron-2N_DW	Helitron	RC	2	1
	wil	scf2_1100000004943	14453214	14453285	Gypsy8_Dpse	Gypsy	LTR	1,2,3,4,5,6,9	7
	wil	scf2_1100000004943	14460612	14460662	TART_DV	TART	LINE	11	1
	wil	scf2_1100000004943	14472692	14472742	Helitron-2N_DW	Helitron	RC	7	1
	wil	scf2_1100000004943	14477839	14477889	Homo6	hAT	TIR	13	1
	wil	scf2_1100000004943	14477939	14477989	Homo6	hAT	TIR	11	1
	wil	scf2_1100000004943	14481455	14481583	Helitron-2N_DW	Helitron	RC	13,14,2,7	4
	wil	scf2_1100000004943	14506149	14506334	HeT-A3_DVi	SSR	LINE	13,3,4,5,9	5
	wil	scf2_1100000004943	14506328	14506418	Homo6	hAT	TIR	1,10,11,12,13,14,2,3,5,6,7,8	12
	wil	scf2_1100000004943	14511719	14511859	Homo6	hAT	TIR	1,10,12,13,14,2,3,4,5,6,7,9	12
	wil	scf2_1100000004943	14520740	14520858	Mariner-3_DAn	Mariner	TIR	1,12,3,4,6	5
	wil	scf2_1100000004943	14544350	14544400	Helitron-2N_DW	Helitron	RC	9	1
	wil	scf2_1100000004943	14562851	14562901	Gypsy-23_DEl	Gypsy	LTR	9	1
	wil	scf2_1100000004943	14565614	14565664	Jockey-3_DGri	Jockey	LINE	12	1
	wil	scf2_1100000004943	14571874	14571963	TART_DV	TART	LINE	1,10,12,13,3,4,5,7,8,9	10
	wil	scf2_1100000004943	14572081	14572131	TART_DV	TART	LINE	2	1
	wil	scf2_1100000004943	14604207	14604290	TART_DV	TART	LINE	3,6,9	3
	wil	scf2_1100000004943	14633182	14633232	Jockey-6_DK	Jockey	LINE	13	1
	wil	scf2_1100000004943	14634156	14634206	Helitron-2N_DW	Helitron	RC	14	1
	wil	scf2_1100000004943	14639085	14639192	Homo6	hAT	TIR	1,10,11,14,2,3,4,5,6,7	10
	wil	scf2_1100000004943	14648889	14648939	BS	Jockey	LINE	6	1
	wil	scf2_1100000004943	14676336	14676386	Helitron-2N_DW	Helitron	RC	11	1
	wil	scf2_1100000004943	14684331	14684381	Helitron-1_DEu	Helitron	RC	6	1
	wil	scf2_1100000004943	14687830	14687880	Helitron-2N_DW	Helitron	RC	4	1
	wil	scf2_1100000004943	14690922	14690977	Polinton-1_DAn	Polinton	RC	13,3	2
	wil	scf2_1100000004943	14707750	14707800	Helitron-2N_DW	Helitron	RC	4	1
	wil	scf2_1100000004943	14721629	14721680	Jockey-6_DK	Jockey	LINE	1,5	2
	wil	scf2_1100000004943	14721705	14721755	Jockey-6_DK	Jockey	LINE	11	1
	wil	scf2_1100000004943	14799770	14799820	Helitron-1N1_DVir	Helitron	RC	1	1
	wil	scf2_1100000004943	14800016	14800066	ISFUN1	SSR	LTR	2	1
	wil	scf2_1100000004943	14810071	14810121	Jockey-3_DGri	Jockey	LINE	10	1
	wil	scf2_1100000004943	14816329	14816379	TART_DV	TART	LINE	6	1
	wil	scf2_1100000004943	14816391	14816441	TART_DV	TART	LINE	1	1
	wil	scf2_1100000004943	14825919	14826070	Homo10	hAT	TIR	1,13,14,2	4
	wil	scf2_1100000004943	14831449	14831499	Helitron-2N_DW	Helitron	RC	2	1
	wil	scf2_1100000004943	14837450	14837500	Gypsy-15_DWil	Gypsy	LTR	13	1
	wil	scf2_1100000004943	14843452	14843502	Helitron-2N_DW	Helitron	RC	2	1
	wil	scf2_1100000004943	14845670	14845720	Helitron-2N_DW	Helitron	RC	12	1
	wil	scf2_1100000004943	14853447	14853497	Gypsy-60_DWil	Gypsy	LTR	2	1
	wil	scf2_1100000004943	14860962	14861012	Helitron-2_DBi	Helitron	RC	6	1
	wil	scf2_1100000004943	14885654	14885704	Galileo_DW	P	TIR	7	1
	wil	scf2_1100000004943	14887216	14887266	Helitron-2N_DW	Helitron	RC	2	1
	wil	scf2_1100000004943	14930318	14930375	MINIME_DN	Helitron	TIR	4,5,6	3
	wil	scf2_1100000004943	14930379	14930431	MINIME_DN	Helitron	TIR	12,13	2
	wil	scf2_1100000004943	14984090	14984140	TART_DV	TART	LINE	11	1
	wil	scf2_1100000004943	14984289	14984339	TART_DV	TART	LINE	10	1
	wil	scf2_1100000004943	14999741	14999791	Gypsy-22_DWil	Gypsy	LTR	1	1
	wil	scf2_1100000004943	15000254	15000318	Helitron-1_DBi	Helitron	RC	10,11,12	3
	wil	scf2_1100000004943	15000274	15000335	Helitron-1_DEu	Helitron	RC	1,14,3,9	4
	wil	scf2_1100000004943	15000580	15000671	Helitron-1_DEu	Helitron	RC	11,13,8	3
	wil	scf2_1100000004943	15000748	15000798	Gypsy-22_DWil	Gypsy	LTR	11	1
	wil	scf2_1100000004943	15068607	15068657	Jockey-3_DGri	Jockey	LINE	6	1
	wil	scf2_1100000004943	15068646	15068712	TART_DV	TART	LINE	12,2	2
	wil	scf2_1100000004943	15068702	15068752	Jockey-3_DGri	Jockey	LINE	14	1
	wil	scf2_1100000004943	15068850	15068903	TART_DV	TART	LINE	13,9	2
	wil	scf2_1100000004943	15068986	15069061	TART_DV	TART	LINE	1,3,5,6,7,8	6
	wil	scf2_1100000004943	15073962	15074012	Gypsy8_Dpse	Gypsy	LTR	9	1
	wil	scf2_1100000004943	15074016	15074080	Gypsy8_Dpse	Gypsy	LTR	1,12,13	3
	wil	scf2_1100000004943	15074120	15074203	Gypsy8_Dpse	Gypsy	LTR	6,8	2
	wil	scf2_1100000004943	15095727	15095777	Helitron-2N_DW	Helitron	RC	12	1
	wil	scf2_1100000004943	15110238	15110288	Helitron-2N_DW	Helitron	RC	2	1
	wil	scf2_1100000004943	15111365	15111415	BEL-6_DWil	BEL	LTR	1	1
	wil	scf2_1100000004943	15127067	15127117	Mariner-11_DK	Mariner	TIR	5	1
	wil	scf2_1100000004943	15137649	15137701	Helitron-2N_DW	Helitron	RC	1,7	2
	wil	scf2_1100000004943	15137923	15137973	Helitron-2N_DW	Helitron	RC	3	1
	wil	scf2_1100000004943	15137993	15138043	Helitron-2N_DW	Helitron	RC	10	1
	wil	scf2_1100000004943	15139660	15139710	Jockey-2_DGri	Jockey	LINE	12	1
	wil	scf2_1100000004943	15149744	15149794	Gypsy-22_DWil	Gypsy	LTR	8	1
	wil	scf2_1100000004943	15151478	15151569	Gypsy8_Dpse	Gypsy	LTR	6,7,9	3
	wil	scf2_1100000004943	15152283	15152333	TART_DV	TART	LINE	6	1
	wil	scf2_1100000004943	15153904	15153986	TART_DV	TART	LINE	1,5	2
	wil	scf2_1100000004943	15154032	15154096	TART_DV	TART	LINE	11,2,7	3
	wil	scf2_1100000004943	15154134	15154203	TART_DV	TART	LINE	3,6,8,9	4
	wil	scf2_1100000004943	15180000	15180050	TART_DV	TART	LINE	2	1
	wil	scf2_1100000004943	15180060	15180129	TART_DV	TART	LINE	14,5,9	3
	wil	scf2_1100000004943	15180130	15180215	TART_DV	TART	LINE	1,12,7	3
	wil	scf2_1100000004943	15184175	15184225	Howilli4	hAT	TIR	2	1
	wil	scf2_1100000004943	15184198	15184254	HeT-A3_DVi	SSR	LINE	14,4	2
	wil	scf2_1100000004943	15184285	15184356	HeT-A3_DVi	SSR	LINE	10,3,7,9	4
	wil	scf2_1100000004943	15184403	15184453	HeT-A3_DVi	SSR	LINE	5	1
	wil	scf2_1100000004943	15195033	15195083	Helitron-2N_DW	Helitron	RC	5	1
	wil	scf2_1100000004943	15295210	15295292	Jockey-3_DGri	Jockey	LINE	1,14	2
	wil	scf2_1100000004943	15303125	15303175	TART_DV	TART	LINE	2	1
	wil	scf2_1100000004943	15314949	15314999	Homo6	hAT	TIR	14	1
	wil	scf2_1100000004943	15315119	15315173	Homo6	hAT	TIR	12,6,7	3
	wil	scf2_1100000004943	15332688	15332738	Helitron-2N_DW	Helitron	RC	11	1
	wil	scf2_1100000004943	15333315	15333378	CR1-3_DWi	CR1	LINE	2,4,5	3
	wil	scf2_1100000004943	15333501	15333551	CR1-3_DWi	CR1	LINE	3	1
	wil	scf2_1100000004943	15341776	15341826	Helitron-1_DAn	Helitron	RC	5	1
	wil	scf2_1100000004943	15350860	15350910	Helitron-2N_DW	Helitron	RC	13	1
	wil	scf2_1100000004943	15355205	15355267	Jockey-10_DAn	Jockey	LINE	2,5	2
	wil	scf2_1100000004943	15378797	15378847	Jockey-3_DGri	Jockey	LINE	4	1
	wil	scf2_1100000004943	15393183	15393233	Helitron-2N_DW	Helitron	RC	2	1
	wil	scf2_1100000004943	15395882	15395991	TART_DV	TART	LINE	1,10,2,3,5,6,7	7
	wil	scf2_1100000004943	15396465	15396526	Gypsy-23_DEl	Gypsy	LTR	11,14,2	3
	wil	scf2_1100000004943	15398636	15398805	TART_DV	TART	LINE	1,12,14,2,3,5,6,7,9	9
	wil	scf2_1100000004943	15398747	15398797	Jockey-6_DK	Jockey	LINE	1	1
	wil	scf2_1100000004943	15398806	15398856	TART_DV	TART	LINE	11	1
	wil	scf2_1100000004943	15398941	15399003	Jockey-6_DK	Jockey	LINE	4,7	2
	wil	scf2_1100000004943	15430063	15430113	Harbinger-1_DW	Harbinger	TIR	1	1
	wil	scf2_1100000004943	15461313	15461363	Gypsy-6_DWil	Gypsy	LTR	1	1
	wil	scf2_1100000004943	15495457	15495508	TART_DV	TART	LINE	12,2	2
	wil	scf2_1100000004943	15522035	15522085	Galileo_DW	P	TIR	12	1
	wil	scf2_1100000004943	15529571	15529621	Mariner-3_DAn	Mariner	TIR	1	1
	wil	scf2_1100000004943	15529854	15529904	Mariner-3_DAn	Mariner	TIR	13	1
	wil	scf2_1100000004943	15535232	15535336	TART_DV	TART	LINE	1,2,3,7	4
	wil	scf2_1100000004943	15535567	15535621	Jockey-3_DGri	Jockey	LINE	12,7	2
	wil	scf2_1100000004943	15536692	15536742	TART_DV	TART	LINE	3	1
	wil	scf2_1100000004943	15539628	15539678	Jockey-6_DK	Jockey	LINE	10,9	2
	wil	scf2_1100000004943	15539690	15539740	Jockey-6_DK	Jockey	LINE	1	1
	wil	scf2_1100000004943	15545525	15545575	TART_DV	TART	LINE	12	1
	wil	scf2_1100000004943	15559408	15559458	Jockey-3_DGri	Jockey	LINE	3	1
	wil	scf2_1100000004943	15563974	15564047	Jockey-3_DGri	Jockey	LINE	5,7	2
	wil	scf2_1100000004943	15564071	15564121	Jockey-3_DGri	Jockey	LINE	3	1
	wil	scf2_1100000004943	15568109	15568159	Homo6	hAT	TIR	2	1
	wil	scf2_1100000004943	15572758	15572808	Helitron-2N_DW	Helitron	RC	14	1
	wil	scf2_1100000004943	15578722	15578772	Helitron-2N_DW	Helitron	RC	7	1
	wil	scf2_1100000004943	15584843	15584989	Gypsy-22_DWil	Gypsy	LTR	1,10,12,7	4
	wil	scf2_1100000004943	15585100	15585150	Gypsy-22_DWil	Gypsy	LTR	4	1
	wil	scf2_1100000004943	15585123	15585173	Helitron-2N_DW	Helitron	RC	6	1
	wil	scf2_1100000004943	15597682	15597732	TART_DV	TART	LINE	12	1
	wil	scf2_1100000004943	15597850	15597906	TART_DV	TART	LINE	2,6,7,9	4
	wil	scf2_1100000004943	15597924	15597989	TART_DV	TART	LINE	13,14	2
	wil	scf2_1100000004943	15598009	15598099	TART_DV	TART	LINE	11,8	2
	wil	scf2_1100000004943	15598114	15598164	TART_DV	TART	LINE	3	1
	wil	scf2_1100000004943	15618294	15618353	TART_DV	TART	LINE	13,4	2
	wil	scf2_1100000004943	15624315	15624365	Gypsy-22_DWil	Gypsy	LTR	2	1
	wil	scf2_1100000004943	15631126	15631176	R1-12_DWi	R1	LINE	6	1
	wil	scf2_1100000004943	15633761	15633811	TART_DV	TART	LINE	8	1
	wil	scf2_1100000004943	15649248	15649298	Homo6	hAT	TIR	2	1
	wil	scf2_1100000004943	15670626	15670676	Jockey-6_DK	Jockey	LINE	2	1
	wil	scf2_1100000004943	15670689	15670825	Jockey-6_DK	Jockey	LINE	1,12,3,4,5,6	6
	wil	scf2_1100000004943	15671260	15671310	Gypsy8_Dpse	Gypsy	LTR	1	1
	wil	scf2_1100000004943	15671270	15671320	Jockey-3_DGri	Jockey	LINE	9	1
	wil	scf2_1100000004943	15671322	15671372	Jockey-3_DGri	Jockey	LINE	6	1
	wil	scf2_1100000004943	15671427	15671502	Jockey-3_DGri	Jockey	LINE	1,14,7	3
	wil	scf2_1100000004943	15671504	15671572	Jockey-3_DGri	Jockey	LINE	11,13,3,5	4
	wil	scf2_1100000004943	15671573	15671623	Jockey-3_DGri	Jockey	LINE	12	1
	wil	scf2_1100000004943	15671813	15671944	Jockey-6_DK	Jockey	LINE	1,11,14,3,7,8	6
	wil	scf2_1100000004943	15677742	15677792	I-1_DVi	I	LINE	1	1
	wil	scf2_1100000004943	15677809	15677859	I-1_DVi	I	LINE	12	1
	wil	scf2_1100000004943	15686041	15686130	MINIME_DN	Helitron	TIR	1,10,11,13,5,7,9	7
	wil	scf2_1100000004943	15719398	15719470	R1-4_DWi	R1	LINE	12,3	2
	wil	scf2_1100000004943	15721910	15721960	R1-4_DWi	R1	LINE	1	1
	wil	scf2_1100000004943	15765727	15765777	BEL-6_DWil	BEL	LTR	3	1
	wil	scf2_1100000004943	15793643	15793693	Helitron-1N1_DVir	Helitron	RC	3	1
	wil	scf2_1100000004943	15793650	15793700	Helitron-1_DEu	Helitron	RC	12	1
	wil	scf2_1100000004943	15834881	15834984	HeT-A3_DVi	SSR	LINE	1,12,3,7,8	5
	wil	scf2_1100000004943	15836723	15836773	BEL-6_DWil	BEL	LTR	2	1
	wil	scf2_1100000004943	15836843	15836926	BEL-6_DWil	BEL	LTR	4,7	2
	wil	scf2_1100000004943	15840162	15840212	Helitron-1_DBi	Helitron	RC	3	1
	wil	scf2_1100000004943	15840441	15840491	Helitron-1_DBi	Helitron	RC	1	1
	wil	scf2_1100000004943	15900242	15900292	TART_DV	TART	LINE	3	1
	wil	scf2_1100000004943	15908155	15908228	Helitron-1_DBi	Helitron	RC	12,3	2
	wil	scf2_1100000004943	15908472	15908582	MINIME_DP	Helitron	TIR	1,14,3,7	4
	wil	scf2_1100000004943	15908619	15908669	Helitron-1_DBi	Helitron	RC	9	1
	wil	scf2_1100000004943	15916005	15916055	CR1-4_DWi	CR1	LINE	1	1
	wil	scf2_1100000004943	15917728	15917778	CR1-4_DWi	CR1	LINE	3	1
	wil	scf2_1100000004943	15917793	15917843	CR1-4_DWi	CR1	LINE	12	1
	wil	scf2_1100000004943	15919813	15919885	Jockey-3_DGri	Jockey	LINE	10,14,7	3
	wil	scf2_1100000004943	15922673	15922723	Mariner-12_DK	Mariner	TIR	2	1
	wil	scf2_1100000004943	15942591	15942641	CR1-3_DWi	CR1	LINE	11	1
	wil	scf2_1100000004943	15942671	15942721	CR1-3_DWi	CR1	LINE	1	1
	wil	scf2_1100000004943	15942723	15942818	CR1-3_DWi	CR1	LINE	3,5	2
	wil	scf2_1100000004943	15957564	15957622	CR1-1_DWil	CR1	LINE	2,4	2
	wil	scf2_1100000004943	15957661	15957711	CR1-1_DWil	CR1	LINE	3	1
	wil	scf2_1100000004943	15961422	15961515	Helitron-2N_DW	Helitron	RC	11,13,2,5,6,9	6
	wil	scf2_1100000004943	15969289	15969339	Gypsy-43_DWil	Gypsy	LTR	8	1
	wil	scf2_1100000004943	15975407	15975457	Helitron-2N_DW	Helitron	RC	2	1
	wil	scf2_1100000004943	15996455	15996505	ROO	Gypsy	LTR	3	1
	wil	scf2_1100000004943	15996772	15996929	TART_DV	TART	LINE	1,12,3,4,5,6,7,9	8
	wil	scf2_1100000004943	16011191	16011241	Gypsy-22_DWil	Gypsy	LTR	3	1
	wil	scf2_1100000004943	16011300	16011350	Gypsy-22_DWil	Gypsy	LTR	1	1
	wil	scf2_1100000004943	16012045	16012095	MINIME_DN	Helitron	TIR	1	1
	wil	scf2_1100000004943	16012101	16012151	Helitron-2_DVir	Helitron	RC	1	1
	wil	scf2_1100000004943	16015163	16015213	Jockey-3_DGri	Jockey	LINE	6	1
	wil	scf2_1100000004943	16015274	16015354	Jockey-3_DGri	Jockey	LINE	12,7	2
	wil	scf2_1100000004943	16015365	16015431	Jockey-3_DGri	Jockey	LINE	1,3,9	3
	wil	scf2_1100000004943	16015432	16015482	Jockey-3_DGri	Jockey	LINE	2	1
	wil	scf2_1100000004943	16015576	16015626	Jockey-3_DGri	Jockey	LINE	8	1
	wil	scf2_1100000004943	16016168	16016218	Jockey-3_DGri	Jockey	LINE	12	1
	wil	scf2_1100000004943	16016357	16016500	Jockey-3_DGri	Jockey	LINE	14,2,7,8	4
	wil	scf2_1100000004943	16016383	16016454	TART_DV	TART	LINE	14,2	2
	wil	scf2_1100000004943	16018715	16018765	Gypsy-22_DWil	Gypsy	LTR	9	1
	wil	scf2_1100000004943	16026960	16027010	Helitron-2N_DW	Helitron	RC	14	1
	wil	scf2_1100000004943	16029935	16029985	Gypsy-16_DWil	Gypsy	LTR	3	1
	wil	scf2_1100000004943	16048707	16048757	Helitron-2N_DW	Helitron	RC	7	1
	wil	scf2_1100000004943	16096785	16096865	TART_DV	TART	LINE	10,11,12,14,3,6	6
	wil	scf2_1100000004943	16159110	16159160	Gypsy-22_DWil	Gypsy	LTR	5	1
	wil	scf2_1100000004943	16159347	16159397	Gypsy-22_DWil	Gypsy	LTR	2	1
	wil	scf2_1100000004943	16162909	16163101	Jockey-3_DGri	Jockey	LINE	10,12,2,4,6,7,8,9	8
	wil	scf2_1100000004943	16190712	16190792	TART_DV	TART	LINE	3,8	2
	wil	scf2_1100000004943	16190798	16190850	TART_DV	TART	LINE	2,7	2
	wil	scf2_1100000004943	16190854	16190929	TART_DV	TART	LINE	1,12,5,9	4
	wil	scf2_1100000004943	16197553	16197659	Homo6	hAT	TIR	1,2,6	3
	wil	scf2_1100000004943	16202400	16202503	Gypsy-23_DEl	Gypsy	LTR	1,10,12,2,7,9	6
	wil	scf2_1100000004943	16202512	16202562	Gypsy-23_DEl	Gypsy	LTR	8	1
	wil	scf2_1100000004943	16209263	16209313	Helitron-2N_DW	Helitron	RC	8	1
	wil	scf2_1100000004943	16209511	16209587	Helitron-2N_DW	Helitron	RC	1,6	2
	wil	scf2_1100000004943	16219318	16219465	Gypsy-64_DWil	Gypsy	LTR	1,10,12,13,14,2,4,6	8
	wil	scf2_1100000004943	16222350	16222411	Helitron-2_DBp	Helitron	RC	2,3	2
	wil	scf2_1100000004943	16239773	16239823	HeT-A3_DVi	SSR	LINE	2	1
	wil	scf2_1100000004943	16246567	16246617	Jockey-2_DGri	Jockey	LINE	9	1
	wil	scf2_1100000004943	16246923	16246989	Gypsy8_Dpse	Gypsy	LTR	10,12,13,14,3,4,9	7
	wil	scf2_1100000004943	16246935	16246991	Jockey-3_DGri	Jockey	LINE	1,3,7	3
	wil	scf2_1100000004943	16247270	16247331	Jockey-3_DGri	Jockey	LINE	1,10,2,3,6	5
	wil	scf2_1100000004943	16247492	16247542	Jockey-3_DGri	Jockey	LINE	8	1
	wil	scf2_1100000004943	16247619	16247669	Jockey-3_DGri	Jockey	LINE	13	1
	wil	scf2_1100000004943	16255517	16255567	hAT-1N_DW	hAT	TIR	2	1
	wil	scf2_1100000004943	16275735	16275785	Jockey-3_DGri	Jockey	LINE	10	1
	wil	scf2_1100000004943	16286082	16286132	Helitron-2N_DW	Helitron	RC	5	1
	wil	scf2_1100000004943	16305842	16305892	Helitron-2N_DW	Helitron	RC	4	1
	wil	scf2_1100000004943	16317097	16317147	Helitron-2N_DW	Helitron	RC	9	1
	wil	scf2_1100000004943	16333078	16333128	Polinton-1_DAn	Polinton	RC	12	1
	wil	scf2_1100000004943	16334331	16334402	Helitron-2N_DW	Helitron	RC	5,6	2
	wil	scf2_1100000004943	16338498	16338548	TART_DV	TART	LINE	10	1
	wil	scf2_1100000004943	16349000	16349052	Helitron-2N_DW	Helitron	RC	5,6	2
	wil	scf2_1100000004943	16349288	16349338	Harbinger-1_DW	Harbinger	TIR	1	1
	wil	scf2_1100000004943	16349443	16349493	Harbinger-1_DW	Harbinger	TIR	3	1
	wil	scf2_1100000004943	16361634	16361696	Homo10	hAT	TIR	10,13	2
	wil	scf2_1100000004943	16365492	16365542	Helitron-2N_DW	Helitron	RC	14	1
	wil	scf2_1100000004943	16384420	16384480	HeT-A3_DVi	SSR	LINE	1,9	2
	wil	scf2_1100000004943	16384496	16384546	HeT-A3_DVi	SSR	LINE	7	1
	wil	scf2_1100000004943	16391482	16391532	Mariner-2_DYa	Mariner	TIR	6	1
	wil	scf2_1100000004943	16395872	16395922	Galileo_DW	P	TIR	5	1
	wil	scf2_1100000004943	16396025	16396075	Galileo_DW	P	TIR	6	1
	wil	scf2_1100000004943	16396138	16396188	Galileo_DW	P	TIR	1	1
	wil	scf2_1100000004943	16409642	16409702	Transib-3_DBi	Transib	TIR	3,7	2
	wil	scf2_1100000004943	16411326	16411376	Copia-9_DWil	Copia	LTR	3	1
	wil	scf2_1100000004943	16413567	16413617	I-2_DWi	I	LINE	2	1
	wil	scf2_1100000004943	16415006	16415056	Helitron-2N_DW	Helitron	RC	13	1
	wil	scf2_1100000004943	16415364	16415420	Helitron-2N_DW	Helitron	RC	1,12,2	3
	wil	scf2_1100000004943	16415730	16415780	Helitron-2N_DW	Helitron	RC	3	1
	wil	scf2_1100000004943	16422428	16422478	Gypsy-36_DWil	Gypsy	LTR	12	1
	wil	scf2_1100000004943	16423401	16423462	Helitron-2_DBp	Helitron	RC	1,12,3	3
	wil	scf2_1100000004943	16429193	16429243	Gypsy4_Dmoj	Gypsy	LTR	3	1
	wil	scf2_1100000004943	16429308	16429358	Gypsy4_Dmoj	Gypsy	LTR	4	1
	wil	scf2_1100000004943	16429499	16429549	HeT-A3_DVi	SSR	LINE	7	1
	wil	scf2_1100000004943	16431564	16431614	TART_DV	TART	LINE	11	1
	wil	scf2_1100000004943	16431754	16431804	TART_DV	TART	LINE	1,2	2
	wil	scf2_1100000004943	16431816	16431933	TART_DV	TART	LINE	10,13,14,3,4,5,6,8	8
	wil	scf2_1100000004943	16446566	16446616	Helitron-2N_DW	Helitron	RC	2	1
	wil	scf2_1100000004943	16452029	16452136	Homo6	hAT	TIR	1,12,13,14,3,5,6,7,9	9
	wil	scf2_1100000004943	16537589	16537643	Helitron-1_DBi	Helitron	RC	1,11,3,9	4
	wil	scf2_1100000004943	16537653	16537703	Helitron-1_DBi	Helitron	RC	12	1
	wil	scf2_1100000004943	16553491	16553541	PPI251	P	TIR	5	1
	wil	scf2_1100000004943	16586669	16586719	Helitron-1_DBi	Helitron	RC	3	1
	wil	scf2_1100000004943	16592679	16592729	Jockey-3_DGri	Jockey	LINE	14	1
	wil	scf2_1100000004943	16592761	16592875	Jockey-3_DGri	Jockey	LINE	1,10,13,2,5,8,9	7
	wil	scf2_1100000004943	16603336	16603386	Gypsy-22_DY	Gypsy	LTR	3	1
	wil	scf2_1100000004943	16605347	16605397	Helitron-2_DT	Helitron	RC	5	1
	wil	scf2_1100000004943	16605413	16605463	Helitron-2_DT	Helitron	RC	1	1
	wil	scf2_1100000004943	16605852	16605902	BEL-6_DWil	BEL	LTR	13	1
	wil	scf2_1100000004943	16611429	16611488	Jockey-3_DGri	Jockey	LINE	10,9	2
	wil	scf2_1100000004943	16616593	16616647	Gypsy-38_DWil	Gypsy	LTR	13,2	2
	wil	scf2_1100000004943	16616747	16616797	Gypsy-38_DWil	Gypsy	LTR	3	1
	wil	scf2_1100000004943	16628784	16628834	TART_DV	TART	LINE	10	1
	wil	scf2_1100000004943	16628853	16628904	TART_DV	TART	LINE	11,13	2
	wil	scf2_1100000004943	16628906	16628973	TART_DV	TART	LINE	1,3	2
	wil	scf2_1100000004943	16631408	16631472	TART_DV	TART	LINE	5,8,9	3
	wil	scf2_1100000004945	36459	36509	Gypsy-36_DWil	Gypsy	LTR	5	1
	wil	scf2_1100000004945	45382	45432	Helitron-2_DBi	Helitron	RC	6	1
	wil	scf2_1100000004945	56431	56481	Helitron-2N_DW	Helitron	RC	7	1
	wil	scf2_1100000004945	63285	63335	Helitron-2N_DW	Helitron	RC	5	1
	wil	scf2_1100000004945	93844	93894	Helitron-2N_DW	Helitron	RC	5	1
	wil	scf2_1100000004945	108510	108560	Mariner-5_DEl	Mariner	TIR	12	1
	wil	scf2_1100000004945	120865	120915	BEL-9_DWil	BEL	LTR	12	1
	wil	scf2_1100000004945	121070	121120	BEL-9_DWil	BEL	LTR	3	1
	wil	scf2_1100000004945	136623	136673	Helitron-2N_DW	Helitron	RC	10	1
	wil	scf2_1100000004945	140722	140772	BEL-6_DWil	BEL	LTR	8	1
	wil	scf2_1100000004945	140842	140892	BEL-6_DWil	BEL	LTR	10	1
	wil	scf2_1100000004945	163226	163308	hAT-1N_DW	hAT	TIR	11,14,2	3
	wil	scf2_1100000004945	163353	163407	hAT-1N_DW	hAT	TIR	13,5	2
	wil	scf2_1100000004945	237969	238019	Helitron-2N_DW	Helitron	RC	2	1
	wil	scf2_1100000004945	274248	274298	BEL-6_DWil	BEL	LTR	13	1
	wil	scf2_1100000004945	297289	297339	Homo6	hAT	TIR	1	1
	wil	scf2_1100000004945	297386	297436	Gypsy-22_DY	Gypsy	LTR	8	1
	wil	scf2_1100000004945	315649	315699	Helitron-2N_DW	Helitron	RC	7	1
	wil	scf2_1100000004945	410215	410276	Helitron-2N_DW	Helitron	RC	1,12	2
	wil	scf2_1100000004945	461516	461586	Gypsy-61_DWil	Gypsy	LTR	13,6	2
	wil	scf2_1100000004945	461624	461700	Gypsy-61_DWil	Gypsy	LTR	1,8	2
	wil	scf2_1100000004945	467261	467311	CR1-2_DWi	CR1	LINE	10	1
	wil	scf2_1100000004945	506350	506400	Helitron-2N_DW	Helitron	RC	2	1
	wil	scf2_1100000004945	557407	557457	Helitron-2N_DW	Helitron	RC	8	1
	wil	scf2_1100000004945	579953	580003	Gypsy-27_DWil	Gypsy	LTR	9	1
	wil	scf2_1100000004945	590576	590626	Galileo_DM	P	TIR	13	1
	wil	scf2_1100000004945	591726	591776	Copia-6_DWil	Copia	LTR	3	1
	wil	scf2_1100000004945	591778	591828	Copia-6_DWil	Copia	LTR	2	1
	wil	scf2_1100000004945	703391	703441	BEL-6_DWil	BEL	LTR	2	1
	wil	scf2_1100000004945	788910	788960	Mariner-11_DK	Mariner	TIR	13	1
	wil	scf2_1100000004945	798035	798085	Harbinger-1_DW	Harbinger	TIR	12	1
	wil	scf2_1100000004945	798517	798568	Helitron-2_DBi	Helitron	RC	12,3	2
	wil	scf2_1100000004945	798617	798669	Helitron-2_DBi	Helitron	RC	7,9	2
	wil	scf2_1100000004945	806770	806820	Helitron-2N_DW	Helitron	RC	10	1
	wil	scf2_1100000004945	822232	822326	TART_DV	TART	LINE	13,14,2,3	4
	wil	scf2_1100000004945	830954	831004	TART_DV	TART	LINE	6	1
	wil	scf2_1100000004945	898097	898147	TART_DV	TART	LINE	7	1
	wil	scf2_1100000004945	898155	898205	TART_DV	TART	LINE	2	1
	wil	scf2_1100000004945	898245	898341	TART_DV	TART	LINE	1,11,14,4,5,6,8	7
	wil	scf2_1100000004945	943385	943435	Helitron-2_DT	Helitron	RC	2	1
	wil	scf2_1100000004945	944904	944954	Gypsy-31_DWil	Gypsy	LTR	13	1
	wil	scf2_1100000004945	1034295	1034350	TART_DV	TART	LINE	1,3	2
	wil	scf2_1100000004945	1034389	1034439	TART_DV	TART	LINE	13	1
	wil	scf2_1100000004946	64392	64442	Gypsy-62_DWil	Gypsy	LTR	3	1
	wil	scf2_1100000004947	14696	14746	Helitron-2N_DW	Helitron	RC	10	1
	wil	scf2_1100000004947	18980	19030	DNAREP1_DM	SSR	SAT	3	1
	wil	scf2_1100000004947	19476	19526	Helitron-2N1_DVir	Helitron	RC	7	1
	wil	scf2_1100000004947	19618	19702	Helitron-2N1_DVir	Helitron	RC	1,10,11,12,13,3,5,6,8	9
	wil	scf2_1100000004947	19619	19721	Harbinger-1_DW	Harbinger	TIR	1,10,2,6	4
	wil	scf2_1100000004947	19947	20051	Helitron-2N_DW	Helitron	RC	1,10,11,12,13,14,2,4,5,6,7,8,9	13
	wil	scf2_1100000004947	21319	21369	Helitron-2_DT	Helitron	RC	2	1
	wil	scf2_1100000004947	21409	21459	Helitron-2_DVir	Helitron	RC	5	1
	wil	scf2_1100000004947	23776	23837	Mariner-2_DAn	Mariner	TIR	14,2,3,7	4
	wil	scf2_1100000004947	24315	24399	Mariner-2_DAn	Mariner	TIR	1,11,12,9	4
	wil	scf2_1100000004947	25822	25941	Jockey-1_DWi	Jockey	LINE	1,12,13,2,4,7,8,9	8
	wil	scf2_1100000004947	27726	27788	BEL-6_DWil	BEL	LTR	14,2	2
	wil	scf2_1100000004947	35377	35427	Gypsy-1_DVir	Gypsy	LTR	3	1
	wil	scf2_1100000004947	35657	35716	BEL-20_DWil	BEL	LTR	5,6,9	3
	wil	scf2_1100000004947	36211	36261	Transib-7_DBi	Transib	TIR	6	1
	wil	scf2_1100000004947	36340	36390	Transib-7_DBi	Transib	TIR	8	1
	wil	scf2_1100000004947	38465	38517	Transib-4_DAn	Transib	TIR	3,4	2
	wil	scf2_1100000004947	38580	38672	Transib-4_DAn	Transib	TIR	1,10,11,12,13,14,2,5,6,7,8	11
	wil	scf2_1100000004947	39670	39745	Harbinger-1_DW	Harbinger	TIR	1,13,14	3
	wil	scf2_1100000004947	39692	39742	CR1-2_DWi	CR1	LINE	1	1
	wil	scf2_1100000004947	44874	44939	Helitron-2_DBp	Helitron	RC	1,10,11,12,13,2,3,5,6,7,8,9	12
	wil	scf2_1100000004947	45793	45872	Mariner-12_DAn	Mariner	TIR	13,14,2,3,4	5
	wil	scf2_1100000004947	47323	47373	Gypsy-22_DWil	Gypsy	LTR	11	1
	wil	scf2_1100000004947	47468	47529	Gypsy-5_DWil	Gypsy	LTR	1,12,13,3,4,5,6,9	8
	wil	scf2_1100000004947	55796	55882	Mariner-4_DBp	Mariner	TIR	7,9	2
	wil	scf2_1100000004947	58139	58189	Gypsy-60_DWil	Gypsy	LTR	10	1
	wil	scf2_1100000004947	58475	58525	Helitron-1_DT	Helitron	RC	7	1
	wil	scf2_1100000004947	58584	58695	Helitron-1_DT	Helitron	RC	1,10,12,13,14,2,3,5,8,9	10
	wil	scf2_1100000004947	59425	59481	CR1-4_DWi	CR1	LINE	3,9	2
	wil	scf2_1100000004947	66773	66852	Gypsy-23_DWil	Gypsy	LTR	14,7,8	3
	wil	scf2_1100000004947	71964	72019	Jockey-1_DWi	Jockey	LINE	1,2,7,8	4
	wil	scf2_1100000004947	77367	77417	Jockey-1_DWi	Jockey	LINE	13	1
	wil	scf2_1100000004947	78994	79055	Jockey-1_DWi	Jockey	LINE	12,14,3,4,6,8,9	7
	wil	scf2_1100000004947	79373	79449	Helitron-1_DEu	Helitron	RC	13,8	2
	wil	scf2_1100000004947	80103	80189	Gypsy-24_DEl	Gypsy	LTR	1,12,13,14,3,9	6
	wil	scf2_1100000004947	96791	96841	Gypsy-22_DWil	Gypsy	LTR	6	1
	wil	scf2_1100000004947	97435	97593	R1-14_DWi	R1	LINE	12,14,2,5,6,7,8	7
	wil	scf2_1100000004947	105397	105447	Gypsy-22_DWil	Gypsy	LTR	4	1
	wil	scf2_1100000004947	105695	105754	Gypsy-22_DWil	Gypsy	LTR	1,6,7	3
	wil	scf2_1100000004947	106088	106138	BEL-11_DWil	BEL	LTR	9	1
	wil	scf2_1100000004947	107510	107584	Gypsy17_Dpse	Gypsy	LTR	1,12,2,3,5,6	6
	wil	scf2_1100000004947	108161	108221	Penelope2_Dw	Penelope	LINE	1,10,11,13,3,5,6,7,9	9
	wil	scf2_1100000004947	108320	108377	Penelope2_Dw	Penelope	LINE	12,2	2
	wil	scf2_1100000004947	108481	108531	Penelope2_Dw	Penelope	LINE	4	1
	wil	scf2_1100000004947	109653	109725	CR1-3_DWi	CR1	LINE	1,12,2,9	4
	wil	scf2_1100000004947	109958	110009	Helitron-2N_DW	Helitron	RC	7,8	2
	wil	scf2_1100000004947	110477	110527	Transib-2_DEl	Transib	TIR	7	1
	wil	scf2_1100000004947	126533	126583	Helitron-2N_DW	Helitron	RC	10	1
	wil	scf2_1100000004947	126636	126769	Gypsy-44_DWil	Gypsy	LTR	1,10,2,7	4
	wil	scf2_1100000004947	126874	126924	Gypsy-44_DWil	Gypsy	LTR	5	1
	wil	scf2_1100000004947	127111	127165	Gypsy-44_DWil	Gypsy	LTR	11,12	2
	wil	scf2_1100000004947	128751	128801	Gypsy-5_DWil	Gypsy	LTR	8	1
	wil	scf2_1100000004947	128956	129006	Gypsy-50_DWil	Gypsy	LTR	14	1
	wil	scf2_1100000004947	137365	137429	BEL-8_DEl	BEL	LTR	1,10,11,12,13,14,2,3,4,5,6,7,8,9	14
	wil	scf2_1100000004947	138766	138816	Helitron-1_DEu	Helitron	RC	13,2	2
	wil	scf2_1100000004947	138766	138816	HelitronN-1_DPe	Helitron	RC	2	1
	wil	scf2_1100000004947	153079	153150	Transib3_DP	Transib	TIR	11,12,14,3,5,7	6
	wil	scf2_1100000004947	175447	175497	BEL-6_DWil	BEL	LTR	1	1
	wil	scf2_1100000004947	184768	184822	Mariner-4_DY	Mariner	TIR	7,9	2
	wil	scf2_1100000004947	185125	185175	MINIME_DP	Helitron	TIR	5	1
	wil	scf2_1100000004947	185366	185416	HelitronN-1_DPe	Helitron	RC	12	1
	wil	scf2_1100000004947	185569	185736	hAT-3_DT	hAT	TIR	1,10,11,12,13,2,3,4,5,6,7,8,9	13
	wil	scf2_1100000004947	185686	185736	Outcast-1_DWi	CR1	LINE	12	1
	wil	scf2_1100000004947	185785	185835	Outcast-1_DWi	CR1	LINE	3	1
	wil	scf2_1100000004947	185879	185942	Outcast-1_DWi	CR1	LINE	1,10,12,14,2,4,5,6,7,9	10
	wil	scf2_1100000004947	187181	187231	Gypsy-23_DWil	Gypsy	LTR	8	1
	wil	scf2_1100000004947	192861	192921	CR1-2_DWi	CR1	LINE	1,13,3,7,8,9	6
	wil	scf2_1100000004947	193958	194014	Gypsy-60_DWil	Gypsy	LTR	1,12,3,6,9	5
	wil	scf2_1100000004947	193958	194019	Helitron-2N_DW	Helitron	RC	1,14,2,5	4
	wil	scf2_1100000004947	194289	194353	Helitron-2N_DW	Helitron	RC	10,3,6,8,9	5
	wil	scf2_1100000004947	194610	194669	Helitron-2N_DW	Helitron	RC	12,7	2
	wil	scf2_1100000004947	194813	194897	CR1-2_DWi	CR1	LINE	1,10,4,5,8	5
	wil	scf2_1100000004947	202187	202259	Helitron-2N_DW	Helitron	RC	1,10,14,2,6,7	6
	wil	scf2_1100000004947	203574	203624	Helitron-2N_DW	Helitron	RC	1	1
	wil	scf2_1100000004947	203767	203817	Helitron-2_DBi	Helitron	RC	1	1
	wil	scf2_1100000004947	204261	204311	Helitron-2_DBi	Helitron	RC	2	1
	wil	scf2_1100000004947	204938	205017	Helitron-2_DBi	Helitron	RC	10,5	2
	wil	scf2_1100000004947	205042	205106	Helitron-2_DBi	Helitron	RC	1,12,13,2,3,6,7,8	8
	wil	scf2_1100000004947	205179	205247	Helitron-2_DBi	Helitron	RC	11,14	2
	wil	scf2_1100000004947	205453	205528	Harbinger-1_DW	Harbinger	TIR	11,13,14,3	4
	wil	scf2_1100000004947	205465	205515	Gypsy-56_DWil	Gypsy	LTR	6	1
	wil	scf2_1100000004947	206713	206763	Gypsy-18_DBp	Gypsy	LTR	12	1
	wil	scf2_1100000004947	207286	207336	Mariner-7_DRh	Mariner	TIR	14	1
	wil	scf2_1100000004947	208893	209000	BEL-18_DWil	BEL	LTR	1,10,11,13,5,7,8	7
	wil	scf2_1100000004947	221635	221685	Gypsy-57_DWil	Gypsy	LTR	1	1
	wil	scf2_1100000004947	222023	222073	Loa-4_DTa	Loa	LINE	1	1
	wil	scf2_1100000004947	222227	222277	Loa-1_DK	Loa	LINE	3	1
	wil	scf2_1100000004947	223057	223110	CR1-4_DWi	CR1	LINE	8,9	2
	wil	scf2_1100000004947	224049	224118	CR1-4_DWi	CR1	LINE	1,11,13,6	4
	wil	scf2_1100000004947	225716	225815	CR1-4_DWi	CR1	LINE	1,13,2,5	4
	wil	scf2_1100000004947	227324	227374	G2_DM	Jockey	LINE	4	1
	wil	scf2_1100000004947	228367	228426	BEL-19_DWil	BEL	LTR	13,4,5,6,9	5
	wil	scf2_1100000004947	229955	230052	BEL-19_DWil	BEL	LTR	10,13,3,4	4
	wil	scf2_1100000004947	231916	231968	BEL-19_DWil	BEL	LTR	1,9	2
	wil	scf2_1100000004947	232472	232522	hAT-1N_DW	hAT	TIR	3	1
	wil	scf2_1100000004947	233270	233320	hAT-1N_DW	hAT	TIR	2	1
	wil	scf2_1100000004947	233347	233397	hAT-1N_DW	hAT	TIR	5	1
	wil	scf2_1100000004947	241388	241445	Gypsy-12_DVir	Gypsy	LTR	10,14	2
	wil	scf2_1100000004947	249029	249136	Gypsy-42_DEl	Gypsy	LTR	1,10,12,13,14,3,6,7,9	9
	wil	scf2_1100000004947	249062	249149	BURDOCK	Gypsy	LTR	12,13,14,2,7	5
	wil	scf2_1100000004947	250623	250673	Gypsy-36_DWil	Gypsy	LTR	6	1
	wil	scf2_1100000004947	254662	254797	Gypsy-32_DWil	Gypsy	LTR	1,13,14,2,3,4,5,6,7,9	10
	wil	scf2_1100000004947	255498	255548	Helitron-2_DBi	Helitron	RC	3	1
	wil	scf2_1100000004947	256355	256405	Helitron-2N_DW	Helitron	RC	1	1
	wil	scf2_1100000004947	256726	256776	Harbinger-1_DW	Harbinger	TIR	7	1
	wil	scf2_1100000004947	257403	257453	Gypsy-24_DBp	Gypsy	LTR	8	1
	wil	scf2_1100000004947	259436	259529	Gypsy-16_DEl	Gypsy	LTR	6,9	2
	wil	scf2_1100000004947	260968	261018	Transib-2_DK	Transib	TIR	11	1
	wil	scf2_1100000004947	261638	261688	I-1_DEu	I	LINE	3	1
	wil	scf2_1100000004947	261824	261922	I-1_DEu	I	LINE	1,11,12,13,2,5,7,8	8
	wil	scf2_1100000004947	264614	264664	IVK_DM	Jockey	LINE	13	1
	wil	scf2_1100000004947	264667	264717	I-2_DWi	I	LINE	1	1
	wil	scf2_1100000004947	265014	265109	I-2_DWi	I	LINE	1,10,12,14,2,3,4,5,6,7,8,9	12
	wil	scf2_1100000004947	268499	268646	R1-6_DWi	R1	LINE	1,11,12,14,2,3,4,5,7,8,9	11
	wil	scf2_1100000004947	268795	268870	IVK_DM	Jockey	LINE	10,13,14,5,6,7,9	7
	wil	scf2_1100000004947	268946	269013	IVK_DM	Jockey	LINE	1,11,12,2,3,8	6
	wil	scf2_1100000004947	269124	269174	IVK_DM	Jockey	LINE	4	1
	wil	scf2_1100000004947	269540	269632	Transib-4_DRh	Transib	TIR	12,7	2
	wil	scf2_1100000004947	270186	270236	Transib-4_DRh	Transib	TIR	3	1
	wil	scf2_1100000004947	377303	377357	BEL-14_DWil	BEL	LTR	1,12,7	3
	wil	scf2_1100000004947	384696	384746	Gypsy-36_DWil	Gypsy	LTR	8	1
	wil	scf2_1100000004947	387027	387147	CR1-2_DWi	CR1	LINE	10,13,14,2,3,5,6	7
	wil	scf2_1100000004947	416292	416342	Gypsy-44_DWil	Gypsy	LTR	12	1
	wil	scf2_1100000004947	416665	416715	Gypsy16_Dpse	Gypsy	LTR	2	1
	wil	scf2_1100000004947	417231	417281	Gypsy-25_DEl	Gypsy	LTR	8	1
	wil	scf2_1100000004947	417507	417557	Gypsy-25_DEl	Gypsy	LTR	1	1
	wil	scf2_1100000004947	418910	418985	Gypsy-25_DEl	Gypsy	LTR	10,14,5,7,8	5
	wil	scf2_1100000004947	419093	419185	Gypsy-13_DRh	Gypsy	LTR	13,2,3,6,8	5
	wil	scf2_1100000004947	419437	419513	Gypsy-25_DEl	Gypsy	LTR	2,3,6,9	4
	wil	scf2_1100000004947	421322	421372	Gypsy-25_DEl	Gypsy	LTR	12	1
	wil	scf2_1100000004947	421393	421477	Gypsy-25_DEl	Gypsy	LTR	13,14	2
	wil	scf2_1100000004947	421721	421771	Gypsy-2_DAn	Gypsy	LTR	12	1
	wil	scf2_1100000004947	421741	421791	Gypsy-25_DEl	Gypsy	LTR	3	1
	wil	scf2_1100000004947	421801	421851	Gypsy-25_DEl	Gypsy	LTR	7	1
	wil	scf2_1100000004947	424158	424220	Helitron-2N_DW	Helitron	RC	1,13,14,4,5,6,7,8	8
	wil	scf2_1100000004947	425151	425201	CR1-3_DWi	CR1	LINE	1	1
	wil	scf2_1100000004947	425362	425441	Gypsy-10_DWil	Gypsy	LTR	1,10,11,12,13,14,2,3,4,5,6,7,8	13
	wil	scf2_1100000004947	432916	432966	BEL-6_DWil	BEL	LTR	2	1
	wil	scf2_1100000004947	433462	433521	BEL-6_DWil	BEL	LTR	12,5	2
	wil	scf2_1100000004947	477920	477984	Gypsy-52_DWil	Gypsy	LTR	1,10,12,13,14,2,3,5,7,8,9	11
	wil	scf2_1100000004947	487439	487496	Gypsy-5_DWil	Gypsy	LTR	1,10,6	3
	wil	scf2_1100000004947	488719	488776	STALKER4	Gypsy	LTR	1,14,7	3
	wil	scf2_1100000004947	488940	488995	Gypsy-57_DWil	Gypsy	LTR	12,13,2,7	4
	wil	scf2_1100000004947	489191	489241	Gypsy-57_DWil	Gypsy	LTR	3,9	2
	wil	scf2_1100000004947	489618	489668	CR1-2_DWi	CR1	LINE	3	1
	wil	scf2_1100000004947	496484	496534	CR1-3_DWi	CR1	LINE	8	1
	wil	scf2_1100000004947	500331	500415	Gypsy-62_DWil	Gypsy	LTR	12,9	2
	wil	scf2_1100000004947	500419	500469	Gypsy-62_DWil	Gypsy	LTR	1	1
	wil	scf2_1100000004947	500661	500711	Jockey-1_DWi	Jockey	LINE	12	1
	wil	scf2_1100000004947	507142	507216	BEL-14_DWil	BEL	LTR	10,12	2
	wil	scf2_1100000004947	507156	507235	Gypsy-36_DWil	Gypsy	LTR	2,8	2
	wil	scf2_1100000004947	507396	507451	BEL-7_DRh	BEL	LTR	2,3	2
	wil	scf2_1100000004947	509025	509091	BEL-8_DEl	BEL	LTR	1,10,3,4,5,7,8,9	8
	wil	scf2_1100000004947	514604	514654	BEL-14_DWil	BEL	LTR	8	1
	wil	scf2_1100000004947	515599	515676	CR1-1_DWil	CR1	LINE	1,10,12,3,5,6,7,9	8
	wil	scf2_1100000004947	515818	515868	BEL-7_DWil	BEL	LTR	6	1
	wil	scf2_1100000004947	516731	516781	BEL-7_DWil	BEL	LTR	4	1
	wil	scf2_1100000004947	517671	517761	BEL-7_DWil	BEL	LTR	1,13,3,5,7	5
	wil	scf2_1100000004947	517922	517978	CR1-2_DWi	CR1	LINE	12,9	2
	wil	scf2_1100000004947	519406	519456	Helitron-2N_DW	Helitron	RC	12	1
	wil	scf2_1100000004947	519836	519903	Penelope2_Dw	Penelope	LINE	3,7	2
	wil	scf2_1100000004947	520220	520273	Penelope2_Dw	Penelope	LINE	8,9	2
	wil	scf2_1100000004947	520587	520637	Penelope2_Dw	Penelope	LINE	2	1
	wil	scf2_1100000004947	525174	525224	Gypsy-63_DWil	Gypsy	LTR	12	1
	wil	scf2_1100000004947	525368	525418	Gypsy-63_DWil	Gypsy	LTR	5	1
	wil	scf2_1100000004947	532951	533001	BEL-5_DWil	BEL	LTR	8	1
	wil	scf2_1100000004947	543337	543387	Helitron-2_DVir	Helitron	RC	5	1
	wil	scf2_1100000004947	544287	544350	Gypsy-16_DWil	Gypsy	LTR	1,12,14,2,4,5,7,9	8
	wil	scf2_1100000004947	549905	549960	HelitronN-1_DPe	Helitron	RC	12,5,7,9	4
	wil	scf2_1100000004947	549909	549959	Helitron-1_DEu	Helitron	RC	8	1
	wil	scf2_1100000004947	554555	554639	BEL-14_DWil	BEL	LTR	1,10,12,13,14,2,5,6,7,8,9	11
	wil	scf2_1100000004947	567823	567873	Helitron-2_DT	Helitron	RC	12	1
	wil	scf2_1100000004947	568043	568101	Helitron-2_DT	Helitron	RC	1,11,2,6	4
	wil	scf2_1100000004947	574189	574304	BEL-18_DWil	BEL	LTR	1,10,11,14,3,4,5,6,8	9
	wil	scf2_1100000004947	575174	575262	BEL-18_DWil	BEL	LTR	12,13,2,7,9	5
	wil	scf2_1100000004947	576401	576451	Mariner-3_DAn	Mariner	TIR	9	1
	wil	scf2_1100000004947	589976	590037	Helitron-2N_DW	Helitron	RC	10,13,2,3,8,9	6
	wil	scf2_1100000004947	590158	590208	Helitron-2N_DW	Helitron	RC	7	1
	wil	scf2_1100000004947	590574	590659	Helitron-2N_DW	Helitron	RC	12,6	2
	wil	scf2_1100000004947	590941	590991	Mariner-6_DY	Mariner	TIR	9	1
	wil	scf2_1100000004947	591041	591091	Mariner-6_DY	Mariner	TIR	13	1
	wil	scf2_1100000004947	597142	597192	CR1-3_DWi	CR1	LINE	4	1
	wil	scf2_1100000004947	597935	597996	Loa-4_DTa	Loa	LINE	1,13,2,3	4
	wil	scf2_1100000004947	598610	598662	Gypsy-34_DWil	Gypsy	LTR	5,6	2
	wil	scf2_1100000004947	598809	598859	Gypsy-34_DWil	Gypsy	LTR	12	1
	wil	scf2_1100000004947	599150	599200	Gypsy-34_DWil	Gypsy	LTR	3	1
	wil	scf2_1100000004947	599337	599393	Penelope2_Dw	Penelope	LINE	13,6	2
	wil	scf2_1100000004947	600917	600967	Penelope2_Dw	Penelope	LINE	2	1
	wil	scf2_1100000004947	602594	602644	Transib3_DP	Transib	TIR	14	1
	wil	scf2_1100000004947	602936	603006	Transib3_DP	Transib	TIR	12,9	2
	wil	scf2_1100000004947	603072	603124	Transib3_DP	Transib	TIR	5,7	2
	wil	scf2_1100000004947	607417	607467	CR1-2_DWi	CR1	LINE	1	1
	wil	scf2_1100000004947	609104	609173	Mariner-1_DBp	Mariner	TIR	10,2,4,6,7	5
	wil	scf2_1100000004947	612669	612771	Howilli4	hAT	TIR	1,2,3	3
	wil	scf2_1100000004947	612669	612764	Howilli5	hAT	TIR	1,11,3	3
	wil	scf2_1100000004947	612979	613037	Gypsy-7_DWil	Gypsy	LTR	10,7	2
	wil	scf2_1100000004947	612980	613030	Mariner-25_DF	Mariner	TIR	7	1
	wil	scf2_1100000004947	613217	613267	Gypsy-7_DWil	Gypsy	LTR	6,8	2
	wil	scf2_1100000004947	613453	613507	Gypsy-7_DWil	Gypsy	LTR	1,11,14	3
	wil	scf2_1100000004947	613970	614020	Helitron-2N_DW	Helitron	RC	10	1
	wil	scf2_1100000004947	615115	615243	Harbinger-1_DW	Harbinger	TIR	10,12,14,6	4
	wil	scf2_1100000004947	615152	615202	Helitron-2_DT	Helitron	RC	5	1
	wil	scf2_1100000004947	615496	615546	Helitron-2_DT	Helitron	RC	1	1
	wil	scf2_1100000004947	615955	616005	Mariner-5_DBp	Mariner	TIR	3	1
	wil	scf2_1100000004947	616357	616407	TC1_DM	Mariner	TIR	12	1
	wil	scf2_1100000004947	616855	616905	Jockey-1_DWi	Jockey	LINE	8	1
	wil	scf2_1100000004947	617039	617188	Jockey-1_DWi	Jockey	LINE	1,12,14,3,5,7,9	7
	wil	scf2_1100000004947	617257	617415	CR1-1_DWil	CR1	LINE	1,10,11,12,14,3,4,5,7,8,9	11
	wil	scf2_1100000004947	617649	617699	CR1-1_DWil	CR1	LINE	13	1
	wil	scf2_1100000004947	618437	618487	Jockey-1_DWi	Jockey	LINE	6	1
	wil	scf2_1100000004947	620511	620606	CR1-2_DWi	CR1	LINE	1,10,11,12,13,14,2,3,4,5,6,7,8	13
	wil	scf2_1100000004947	621355	621410	Harbinger-1_DW	Harbinger	TIR	10,13,3	3
	wil	scf2_1100000004947	628833	628949	Jockey-1_DWi	Jockey	LINE	12,2,4,6,7,8,9	7
	wil	scf2_1100000004947	641561	641660	BEL-14_DWil	BEL	LTR	14,2,7,8,9	5
	wil	scf2_1100000004947	641794	641844	BEL-8_DEl	BEL	LTR	11	1
	wil	scf2_1100000004947	641893	641969	BEL-8_DEl	BEL	LTR	10,12,14,2,3,6,7,8,9	9
	wil	scf2_1100000004947	643293	643343	BEL-7_DRh	BEL	LTR	2	1
	wil	scf2_1100000004947	644319	644426	BEL-8_DEl	BEL	LTR	1,10,12,2,4,6,8,9	8
	wil	scf2_1100000004947	644528	644578	Helitron-2N_DW	Helitron	RC	5	1
	wil	scf2_1100000004947	646585	646640	Gypsy-5_DWil	Gypsy	LTR	3,7,9	3
	wil	scf2_1100000004947	665238	665288	Gypsy-62_DWil	Gypsy	LTR	10	1
	wil	scf2_1100000004947	666050	666147	Gypsy-5_DWil	Gypsy	LTR	1,10,12,2,3,7,8	7
	wil	scf2_1100000004947	666067	666130	Transib3_DP	Transib	TIR	2,3	2
	wil	scf2_1100000004947	689755	689807	Gypsy-5_DWil	Gypsy	LTR	10,3	2
	wil	scf2_1100000004947	689949	689999	Gypsy-5_DWil	Gypsy	LTR	13	1
	wil	scf2_1100000004947	690094	690228	Gypsy-5_DWil	Gypsy	LTR	2,5,6,9	4
	wil	scf2_1100000004947	698637	698687	Gypsy-5_DWil	Gypsy	LTR	8	1
	wil	scf2_1100000004947	698974	699031	Gypsy-5_DWil	Gypsy	LTR	2,9	2
	wil	scf2_1100000004947	698987	699037	BEL-14_DWil	BEL	LTR	3	1
	wil	scf2_1100000004947	699266	699316	BEL-14_DWil	BEL	LTR	8	1
	wil	scf2_1100000004947	699584	699634	BEL-14_DWil	BEL	LTR	13	1
	wil	scf2_1100000004947	699707	699757	BEL-14_DWil	BEL	LTR	5	1
	wil	scf2_1100000004947	699945	700040	BEL-14_DWil	BEL	LTR	1,10,11,12,3,6	6
	wil	scf2_1100000004947	700919	700983	BEL-8_DEl	BEL	LTR	2,9	2
	wil	scf2_1100000004947	701099	701165	BEL-8_DEl	BEL	LTR	10,12	2
	wil	scf2_1100000004947	701314	701364	BEL-8_DEl	BEL	LTR	12	1
	wil	scf2_1100000004947	701315	701365	BEL-2_DGri	BEL	LTR	1	1
	wil	scf2_1100000004947	701981	702061	BEL-2_DGri	BEL	LTR	12,13,5	3
	wil	scf2_1100000004947	701986	702060	BEL-3_DMoj	BEL	LTR	10,13,2	3
	wil	scf2_1100000004947	702093	702143	BEL-3_DMoj	BEL	LTR	6	1
	wil	scf2_1100000004947	702661	702711	Jockey-10_DBp	Jockey	LINE	13	1
	wil	scf2_1100000004947	702875	702925	Jockey-4_DSim	Jockey	LINE	2	1
	wil	scf2_1100000004947	703332	703394	Jockey-10_DBp	Jockey	LINE	12,4,7	3
	wil	scf2_1100000004947	714985	715035	Gypsy-5_DWil	Gypsy	LTR	14	1
	wil	scf2_1100000004947	715151	715201	Gypsy-5_DWil	Gypsy	LTR	3	1
	wil	scf2_1100000004947	715310	715402	Gypsy-5_DWil	Gypsy	LTR	12,13,2,5,6	5
	wil	scf2_1100000004947	715350	715400	Gypsy-18_DEl	Gypsy	LTR	13	1
	wil	scf2_1100000004947	715501	715589	Gypsy-5_DWil	Gypsy	LTR	1,7,9	3
	wil	scf2_1100000004947	715596	715694	Gypsy-62_DWil	Gypsy	LTR	10,13,3,5	4
	wil	scf2_1100000004947	715724	715812	Gypsy-62_DWil	Gypsy	LTR	11,12,14,2,6,7,9	7
	wil	scf2_1100000004947	716989	717053	Helitron-2N_DW	Helitron	RC	13,2,3,8,9	5
	wil	scf2_1100000004947	717183	717269	BEL-8_DEl	BEL	LTR	12,6,7	3
	wil	scf2_1100000004947	721246	721296	BEL-14_DWil	BEL	LTR	2	1
	wil	scf2_1100000004947	721404	721469	BEL-14_DWil	BEL	LTR	13,8	2
	wil	scf2_1100000004947	721659	721756	Helitron-2N_DW	Helitron	RC	1,11,12,13,14,2,3,4,5,6,7,8,9	13
	wil	scf2_1100000004947	722769	722819	Harbinger-1_DW	Harbinger	TIR	9	1
	wil	scf2_1100000004947	722777	722828	Helitron-2N_DW	Helitron	RC	4,9	2
	wil	scf2_1100000004947	726985	727050	Helitron-2N_DW	Helitron	RC	10,11,13,2,3,4	6
	wil	scf2_1100000004947	727153	727244	Helitron-2N_DW	Helitron	RC	1,12,7,8	4
	wil	scf2_1100000004947	727188	727238	Helitron-2_DT	Helitron	RC	14	1
	wil	scf2_1100000004947	728216	728266	BEL-4_DBp	BEL	LTR	5	1
	wil	scf2_1100000004947	728890	728940	BEL	BEL	LTR	2	1
	wil	scf2_1100000004947	729340	729454	BEL	BEL	LTR	1,11,12,13,4,7,8	7
	wil	scf2_1100000004947	729663	729713	BEL-2_DPer	BEL	LTR	9	1
	wil	scf2_1100000004947	729973	730084	Jockey-1_DWi	Jockey	LINE	12,2,8	3
	wil	scf2_1100000004947	732230	732280	Jockey-1_DWi	Jockey	LINE	1	1
	wil	scf2_1100000004947	732285	732335	Jockey-1_DWi	Jockey	LINE	5	1
	wil	scf2_1100000004947	734485	734539	Jockey-1_DWi	Jockey	LINE	13,7,9	3
	wil	scf2_1100000004947	734687	734737	BEL-16_DWil	BEL	LTR	1	1
	wil	scf2_1100000004947	735427	735515	BEL-4_DBp	BEL	LTR	1,11,13,7	4
	wil	scf2_1100000004947	736019	736069	BEL-6_DWil	BEL	LTR	10	1
	wil	scf2_1100000004947	736519	736587	Gypsy-50_DWil	Gypsy	LTR	1,11,8	3
	wil	scf2_1100000004947	736808	736878	R1-11_DWi	R1	LINE	1,11,14,5,6,8,9	7
	wil	scf2_1100000004947	745281	745368	Gypsy-50_DWil	Gypsy	LTR	10,12,13,14,2,3,6,7,9	9
	wil	scf2_1100000004947	745720	745770	R1-7_DWi	R1	LINE	12	1
	wil	scf2_1100000004947	745860	746059	R1-7_DWi	R1	LINE	1,10,11,14,2,4,5,6,8,9	10
	wil	scf2_1100000004947	746351	746401	Homo6	hAT	TIR	13	1
	wil	scf2_1100000004947	746358	746408	BEL-10_DWil	BEL	LTR	3	1
	wil	scf2_1100000004947	752405	752455	Gypsy-31_DYa	Gypsy	LTR	5	1
	wil	scf2_1100000004947	752458	752508	Gypsy-31_DYa	Gypsy	LTR	4	1
	wil	scf2_1100000004947	754813	754863	Gypsy-31_DYa	Gypsy	LTR	5	1
	wil	scf2_1100000004947	756083	756173	Pifo	Penelope	TIR	12,2,3,8	4
	wil	scf2_1100000004947	861884	861934	BEL-5_DEl	BEL	LTR	8	1
	wil	scf2_1100000004947	862016	862086	BEL-9_DWil	BEL	LTR	1,13,6,7	4
	wil	scf2_1100000004947	863269	863383	Helitron-2N1_DVir	Helitron	RC	1,2,3,5,6,9	6
	wil	scf2_1100000004947	863275	863325	Helitron-2N_DW	Helitron	RC	2	1
	wil	scf2_1100000004947	866647	866745	CR1-4_DWi	CR1	LINE	1,12,3,6,8	5
	wil	scf2_1100000004947	872695	872745	BEL-21_DTa	BEL	LTR	8	1
	wil	scf2_1100000004947	872800	872909	BEL-21_DTa	BEL	LTR	1,2,3,9	4
	wil	scf2_1100000004947	879547	879597	BEL-6_DWil	BEL	LTR	9	1
	wil	scf2_1100000004947	879696	879746	BEL-6_DWil	BEL	LTR	13	1
	wil	scf2_1100000004947	879859	879909	BEL-6_DWil	BEL	LTR	3	1
	wil	scf2_1100000004947	879962	880012	BEL-6_DWil	BEL	LTR	11	1
	wil	scf2_1100000004947	880050	880111	BEL-6_DWil	BEL	LTR	1,10,4	3
	wil	scf2_1100000004947	880062	880112	Helitron-2N_DW	Helitron	RC	1	1
	wil	scf2_1100000004947	880391	880441	Helitron-2N_DW	Helitron	RC	13	1
	wil	scf2_1100000004947	891131	891190	BEL-21_DWil	BEL	LTR	13,3,8	3
	wil	scf2_1100000004947	892391	892494	Gypsy-17_DWil	Gypsy	LTR	11,5,8	3
	wil	scf2_1100000004947	892675	892728	Gypsy-17_DWil	Gypsy	LTR	1,8	2
	wil	scf2_1100000004947	892757	892818	Gypsy-17_DWil	Gypsy	LTR	11,2,3,5	4
	wil	scf2_1100000004947	907471	907522	Copia-4_DWil	Copia	LTR	10,6	2
	wil	scf2_1100000004947	911913	912022	R1-7_DWi	R1	LINE	10,11,13,2,5,6,8	7
	wil	scf2_1100000004947	912234	912312	R1-11_DWi	R1	LINE	5,6,7,8	4
	wil	scf2_1100000004947	912785	912836	R1-13_DWi	R1	LINE	1,10	2
	wil	scf2_1100000004947	913259	913309	Helitron-1_DBp	Helitron	RC	6	1
	wil	scf2_1100000004947	913516	913573	Helitron-1_DVir	Helitron	RC	10,13,8	3
	wil	scf2_1100000004947	928667	928745	Helitron-1_DEu	Helitron	RC	1,7	2
	wil	scf2_1100000004947	937336	937395	Penelope2_Dw	Penelope	LINE	13,14,5,6	4
	wil	scf2_1100000004947	939334	939384	CR1-4_DWi	CR1	LINE	10	1
	wil	scf2_1100000004947	940075	940125	Helitron-2N_DW	Helitron	RC	8	1
	wil	scf2_1100000004947	940464	940514	Helitron-1_DBi	Helitron	RC	7	1
	wil	scf2_1100000004947	958442	958492	CR1-1_DWil	CR1	LINE	8	1
	wil	scf2_1100000004947	958625	958703	CR1-3_DWi	CR1	LINE	12,14,4,5,8,9	6
	wil	scf2_1100000004947	969084	969135	Gypsy3_Dya	Gypsy	LTR	11,6	2
	wil	scf2_1100000004947	988314	988364	Gypsy3_Dya	Gypsy	LTR	6	1
	wil	scf2_1100000004947	988578	988666	CR1-3_DWi	CR1	LINE	1,12	2
	wil	scf2_1100000004947	989663	989713	BEL-8_DEl	BEL	LTR	7	1
	wil	scf2_1100000004947	993947	993997	Gypsy-58_DWil	Gypsy	LTR	1	1
	wil	scf2_1100000004947	995362	995412	BEL-8_DEl	BEL	LTR	1	1
	wil	scf2_1100000004947	995561	995620	BEL-8_DEl	BEL	LTR	2,5	2
	wil	scf2_1100000004947	995898	995948	CR1-2_DWi	CR1	LINE	1	1
	wil	scf2_1100000004947	997375	997429	CR1-2_DWi	CR1	LINE	12,5	2
	wil	scf2_1100000004947	997872	997926	BEL-14_DWil	BEL	LTR	7,8	2
	wil	scf2_1100000004947	997975	998025	BEL-14_DWil	BEL	LTR	2	1
	wil	scf2_1100000004947	999600	999650	BEL-2_DGri	BEL	LTR	5	1
	wil	scf2_1100000004947	1000140	1000217	BEL-8_DEl	BEL	LTR	12,3,6,9	4
	wil	scf2_1100000004947	1000912	1001028	BEL-2_DGri	BEL	LTR	14,2,9	3
	wil	scf2_1100000004947	1005954	1006004	R1-12_DWi	R1	LINE	3	1
	wil	scf2_1100000004947	1007895	1007945	R1-12_DWi	R1	LINE	9	1
	wil	scf2_1100000004947	1007967	1008017	R1-12_DWi	R1	LINE	10	1
	wil	scf2_1100000004947	1008577	1008627	BEL-8_DWil	BEL	LTR	1	1
	wil	scf2_1100000004947	1008644	1008766	BEL-8_DWil	BEL	LTR	11,12,13,5,7,8,9	7
	wil	scf2_1100000004947	1009657	1009747	BEL-14_DWil	BEL	LTR	1,12,13,5,8	5
	wil	scf2_1100000004947	1010791	1010841	BEL-8_DEl	BEL	LTR	5	1
	wil	scf2_1100000004947	1011491	1011615	BEL-2_DGri	BEL	LTR	10,2,5,6,9	5
	wil	scf2_1100000004947	1011541	1011609	BEL-7_DRh	BEL	LTR	13,2	2
	wil	scf2_1100000004947	1011937	1012075	Gypsy-62_DWil	Gypsy	LTR	1,10,2,8	4
	wil	scf2_1100000004947	1013798	1013892	BEL-8_DEl	BEL	LTR	1,13,3,6,9	5
	wil	scf2_1100000004947	1014406	1014465	BEL-8_DEl	BEL	LTR	10,12	2
	wil	scf2_1100000004947	1015118	1015199	BEL-14_DWil	BEL	LTR	7,8	2
	wil	scf2_1100000004947	1015630	1015749	Helitron-2N_DW	Helitron	RC	1,10,13,2,5,6	6
	wil	scf2_1100000004947	1034050	1034107	BEL-6_DWil	BEL	LTR	13,5,7	3
	wil	scf2_1100000004947	1040291	1040341	BEL-7_DRh	BEL	LTR	12	1
	wil	scf2_1100000004947	1047728	1047857	CR1-1_DWil	CR1	LINE	1,12,13,6,8	5
	wil	scf2_1100000004947	1064635	1064685	CR1-1_DWil	CR1	LINE	12	1
	wil	scf2_1100000004947	1066607	1066702	Gypsy-50_DWil	Gypsy	LTR	1,11,2,7,8	5
	wil	scf2_1100000004947	1074485	1074709	Gypsy-61_DWil	Gypsy	LTR	1,11,12,13,2,3,4,5,6,7,8,9	12
	wil	scf2_1100000004947	1074843	1074895	Gypsy-61_DWil	Gypsy	LTR	2,4	2
	wil	scf2_1100000004947	1074980	1075057	Gypsy-61_DWil	Gypsy	LTR	10,14,7	3
	wil	scf2_1100000004947	1081665	1081715	Helitron-2N_DW	Helitron	RC	12	1
	wil	scf2_1100000004947	1082115	1082167	Gypsy-26_DPse	Gypsy	LTR	10,14	2
	wil	scf2_1100000004947	1082469	1082520	Gypsy-26_DPse	Gypsy	LTR	2,8	2
	wil	scf2_1100000004947	1085973	1086023	Gypsy-5_DWil	Gypsy	LTR	13	1
	wil	scf2_1100000004947	1088195	1088245	Helitron-2N_DW	Helitron	RC	14	1
	wil	scf2_1100000004947	1105749	1105799	Helitron-2N_DW	Helitron	RC	12	1
	wil	scf2_1100000004947	1105820	1105961	Helitron-2N_DW	Helitron	RC	1,11,13,3,4,6,7,8,9	9
	wil	scf2_1100000004947	1108623	1108673	CR1-1_DWil	CR1	LINE	8	1
	wil	scf2_1100000004947	1109319	1109396	Helitron-2N_DW	Helitron	RC	1,10,14,5	4
	wil	scf2_1100000004947	1109429	1109510	Helitron-2N_DW	Helitron	RC	3,9	2
	wil	scf2_1100000004947	1109605	1109687	CR1-2_DWi	CR1	LINE	1,2,3,4,5,6,8,9	8
	wil	scf2_1100000004947	1111356	1111433	hAT-9_DBp	hAT	TIR	1,13	2
	wil	scf2_1100000004947	1114138	1114247	Gypsy-23_DWil	Gypsy	LTR	1,12,3,7,9	5
	wil	scf2_1100000004947	1114185	1114275	Helitron-2N_DW	Helitron	RC	2,6	2
	wil	scf2_1100000004947	1116626	1116712	Gypsy-23_DWil	Gypsy	LTR	2,3,5,6,7	5
	wil	scf2_1100000004947	1116643	1116693	Gypsy-8_DWil	Gypsy	LTR	8	1
	wil	scf2_1100000004947	1122328	1122378	Gypsy-9_DWil	Gypsy	LTR	7	1
	wil	scf2_1100000004947	1123571	1123621	Gypsy-9_DWil	Gypsy	LTR	1	1
	wil	scf2_1100000004947	1125855	1125905	BEL-6_DWil	BEL	LTR	11	1
	wil	scf2_1100000004947	1131479	1131529	CR1-1_DWil	CR1	LINE	2,6	2
	wil	scf2_1100000004947	1132450	1132515	Gypsy-44_DWil	Gypsy	LTR	13,2,6,9	4
	wil	scf2_1100000004947	1133218	1133297	Gypsy-44_DWil	Gypsy	LTR	1,10,12,14,3,4,5,7	8
	wil	scf2_1100000004947	1134575	1134625	Helitron-2N_DW	Helitron	RC	2	1
	wil	scf2_1100000004947	1134649	1134767	Helitron-2N_DW	Helitron	RC	4,5,8	3
	wil	scf2_1100000004947	1135356	1135425	Gypsy-42_DWil	Gypsy	LTR	12,2,5,6,8	5
	wil	scf2_1100000004947	1135618	1135668	Kolobok-1_DBp	Kolobok	TIR	2	1
	wil	scf2_1100000004947	1135696	1135746	Kolobok-1_DBp	Kolobok	TIR	3	1
	wil	scf2_1100000004947	1169450	1169575	Gypsy-1_DWil	Gypsy	LTR	1,13,14,8	4
	wil	scf2_1100000004947	1170032	1170113	Gypsy-50_DWil	Gypsy	LTR	1,11,13	3
	wil	scf2_1100000004947	1170611	1170661	Gypsy-1_DWil	Gypsy	LTR	8	1
	wil	scf2_1100000004947	1170974	1171024	Gypsy-1_DWil	Gypsy	LTR	7	1
	wil	scf2_1100000004947	1171330	1171380	Gypsy-1_DWil	Gypsy	LTR	2	1
	wil	scf2_1100000004947	1171503	1171553	Gypsy-1_DWil	Gypsy	LTR	3	1
	wil	scf2_1100000004947	1171747	1171815	Gypsy-1_DWil	Gypsy	LTR	10,9	2
	wil	scf2_1100000004947	1173952	1174029	R1-2_DWi	R1	LINE	1,10,13,4,7,8	6
	wil	scf2_1100000004947	1174156	1174225	R1-2_DWi	R1	LINE	2,9	2
	wil	scf2_1100000004947	1174335	1174411	R1-2_DWi	R1	LINE	12,14,6	3
	wil	scf2_1100000004947	1174818	1174874	R1-6_DWi	R1	LINE	3,6,9	3
	wil	scf2_1100000004947	1175526	1175576	CR1-2_DWi	CR1	LINE	13	1
	wil	scf2_1100000004947	1177844	1177894	Harbinger-1_DW	Harbinger	TIR	4	1
	wil	scf2_1100000004947	1178169	1178235	BEL-6_DWil	BEL	LTR	10,4,8	3
	wil	scf2_1100000004947	1178973	1179023	I-2_DWi	I	LINE	11	1
	wil	scf2_1100000004947	1180090	1180140	Helitron-2N_DW	Helitron	RC	8	1
	wil	scf2_1100000004947	1192755	1192833	STALKER4	Gypsy	LTR	12,13,14,3,4,5,7,9	8
	wil	scf2_1100000004947	1192884	1192940	Gypsy-5_DWil	Gypsy	LTR	1,12	2
	wil	scf2_1100000004947	1192993	1193072	Gypsy-5_DWil	Gypsy	LTR	10,11,13,14,3,4,5,6,7,8,9	11
	wil	scf2_1100000004947	1193904	1193954	Gypsy-5_DWil	Gypsy	LTR	1,12,13,3,4,5,9	7
	wil	scf2_1100000004947	1193981	1194031	Gypsy-5_DWil	Gypsy	LTR	11	1
	wil	scf2_1100000004947	1202363	1202413	Gypsy-11_DPer	Gypsy	LTR	9	1
	wil	scf2_1100000004947	1209762	1209812	Gypsy-1_DWil	Gypsy	LTR	3	1
	wil	scf2_1100000004947	1210550	1210631	Gypsy-1_DWil	Gypsy	LTR	13,7,9	3
	wil	scf2_1100000004947	1210645	1210695	Gypsy-1_DWil	Gypsy	LTR	12	1
	wil	scf2_1100000004947	1212318	1212375	CR1-2_DWi	CR1	LINE	1,2,9	3
	wil	scf2_1100000004947	1300164	1300253	Gypsy-61_DWil	Gypsy	LTR	14,3,5,6,8	5
	wil	scf2_1100000004947	1300375	1300453	BEL-6_DWil	BEL	LTR	6,7	2
	wil	scf2_1100000004948	572	629	Gypsy-5_DWil	Gypsy	LTR	12,13,3,9	4
	wil	scf2_1100000004949	1116	1262	Gypsy-11_DWil	Gypsy	LTR	1,12,14,2,3,4,5,7,8,9	10
	wil	scf2_1100000004949	2270	2336	Harbinger-1_DW	Harbinger	TIR	1,13	2
	wil	scf2_1100000004949	4841	4911	Helitron-1_DBi	Helitron	RC	1,10,13,9	4
	wil	scf2_1100000004949	5133	5188	Helitron-2N_DW	Helitron	RC	6,9	2
	wil	scf2_1100000004949	5779	5868	HelitronN-1_DPe	Helitron	RC	1,12,13,4,5,7	6
	wil	scf2_1100000004949	5799	5849	Gypsy-53_DWil	Gypsy	LTR	13	1
	wil	scf2_1100000004949	6126	6184	Helitron-1_DEu	Helitron	RC	3,7	2
	wil	scf2_1100000004949	7026	7087	Transib3_DP	Transib	TIR	11,2,3,7	4
	wil	scf2_1100000004949	7909	7964	Transib3_DP	Transib	TIR	3,4	2
	wil	scf2_1100000004949	10037	10098	Gypsy-53_DWil	Gypsy	LTR	13,14,2	3
	wil	scf2_1100000004949	11945	11995	Mariner-16_DRh	Mariner	TIR	5	1
	wil	scf2_1100000004949	12565	12641	Helitron-1_DEu	Helitron	RC	1,8	2
	wil	scf2_1100000004949	15439	15513	Helitron-2N_DW	Helitron	RC	13,7,8	3
	wil	scf2_1100000004949	19317	19367	MAR_DW	Mariner	TIR	4	1
	wil	scf2_1100000004949	19396	19446	MAR_DW	Mariner	TIR	9	1
	wil	scf2_1100000004949	20588	20638	Helitron-2N_DW	Helitron	RC	2	1
	wil	scf2_1100000004949	20660	20730	Helitron-2N_DW	Helitron	RC	1,11,13,14,5,7,8	7
	wil	scf2_1100000004949	22060	22118	Helitron-1_DEu	Helitron	RC	1,10,5,7	4
	wil	scf2_1100000004949	23523	23585	Helitron-2N_DW	Helitron	RC	14,3	2
	wil	scf2_1100000004949	23827	23877	Helitron-2N_DW	Helitron	RC	7	1
	wil	scf2_1100000004949	24110	24177	hAT-1_DF	hAT	TIR	1,12,13,14,2,3,6	7
	wil	scf2_1100000004949	24112	24179	Helitron-2N_DW	Helitron	RC	4,5,6,8,9	5
	wil	scf2_1100000004949	24722	24781	Helitron-2N_DW	Helitron	RC	1,10,11,13,14,3,4,6	8
	wil	scf2_1100000004949	24992	25076	Helitron-2N_DW	Helitron	RC	12,8	2
	wil	scf2_1100000004949	29378	29446	Harbinger-1_DW	Harbinger	TIR	10,5	2
	wil	scf2_1100000004949	29976	30052	Helitron-2N_DW	Helitron	RC	1,12,5	3
	wil	scf2_1100000004949	38009	38109	Penelope2_Dw	Penelope	LINE	1,11,13,14,6	5
	wil	scf2_1100000004949	38787	38872	Penelope-1_DEl	Penelope	LINE	1,10,13,14,2,3,7,8,9	9
	wil	scf2_1100000004949	39755	39843	Gypsy-22_DWil	Gypsy	LTR	11,5	2
	wil	scf2_1100000004949	39870	39920	Gypsy-22_DWil	Gypsy	LTR	1	1
	wil	scf2_1100000004949	42230	42341	Harbinger-1_DW	Harbinger	TIR	13,2,6,9	4
	wil	scf2_1100000004949	42593	42660	Helitron-2N1_DVir	Helitron	RC	10,14,6,8,9	5
	wil	scf2_1100000004949	43926	43981	Helitron-2N_DW	Helitron	RC	2,8	2
	wil	scf2_1100000004949	44654	44704	Helitron-2N_DW	Helitron	RC	12	1
	wil	scf2_1100000004949	45547	45597	Mariner-8_DBp	Mariner	TIR	10	1
	wil	scf2_1100000004949	45801	45853	Mariner-8_DBp	Mariner	TIR	12,7	2
	wil	scf2_1100000004949	45961	46011	Mariner-8_DBp	Mariner	TIR	6	1
	wil	scf2_1100000004949	46197	46247	Mariner-8_DBp	Mariner	TIR	5	1
	wil	scf2_1100000004949	47503	47553	Hoana5	hAT	TIR	6	1
	wil	scf2_1100000004949	47696	47746	Hoana5	hAT	TIR	3	1
	wil	scf2_1100000004949	49561	49665	DNA-TA-1_DF	DNA	TIR	11,3,4,6	4
	wil	scf2_1100000004949	50306	50363	Helitron-1_DBi	Helitron	RC	13,3	2
	wil	scf2_1100000004949	50397	50447	Helitron-1_DBi	Helitron	RC	8	1
	wil	scf2_1100000004949	50466	50516	Helitron-1_DBi	Helitron	RC	7	1
	wil	scf2_1100000004949	50831	50904	Helitron-2N_DW	Helitron	RC	1,13,14,2,5,6,7,8	8
	wil	scf2_1100000004949	54583	54633	Helitron-2N_DW	Helitron	RC	9	1
	wil	scf2_1100000004949	54787	54882	Helitron-2N_DW	Helitron	RC	1,12,13,14,2,3,4,5,6,7	10
	wil	scf2_1100000004949	56761	56811	Helitron-1_DBi	Helitron	RC	1	1
	wil	scf2_1100000004949	57147	57197	TRANSIB3	Transib	TIR	2	1
	wil	scf2_1100000004949	57639	57689	Helitron-2N_DW	Helitron	RC	2	1
	wil	scf2_1100000004949	57695	57745	Helitron-2N_DW	Helitron	RC	13	1
	wil	scf2_1100000004949	57749	57833	Helitron-2N_DW	Helitron	RC	1,3	2
	wil	scf2_1100000004949	58082	58132	Helitron-2N_DW	Helitron	RC	12	1
	wil	scf2_1100000004949	58273	58323	Helitron-2N_DW	Helitron	RC	3	1
	wil	scf2_1100000004949	58331	58381	Helitron-2N_DW	Helitron	RC	2	1
	wil	scf2_1100000004949	58418	58468	Helitron-2N_DW	Helitron	RC	13	1
	wil	scf2_1100000004949	66474	66524	Helitron-2_DBi	Helitron	RC	12	1
	wil	scf2_1100000004949	66569	66648	Helitron-2_DBi	Helitron	RC	13,3,6,8	4
	wil	scf2_1100000004949	66706	66781	Helitron-2_DBi	Helitron	RC	1,5,9	3
	wil	scf2_1100000004949	66714	66788	Harbinger-1_DW	Harbinger	TIR	3,8	2
	wil	scf2_1100000004949	67062	67112	MAR_DW	Mariner	TIR	2	1
	wil	scf2_1100000004949	67277	67327	HeT-A3_DVi	SSR	LINE	7	1
	wil	scf2_1100000004949	67376	67428	HeT-A3_DVi	SSR	LINE	1,11	2
	wil	scf2_1100000004949	67517	67584	HeT-A3_DVi	SSR	LINE	13,3,9	3
	wil	scf2_1100000004949	67593	67677	HeT-A3_DVi	SSR	LINE	12,5	2
	wil	scf2_1100000004949	67738	67788	Galileo_DM	P	TIR	8	1
	wil	scf2_1100000004949	67908	67986	Gypsy4_Dmoj	Gypsy	LTR	12,13,2	3
	wil	scf2_1100000004949	68945	68999	Helitron-2N_DW	Helitron	RC	10,8	2
	wil	scf2_1100000004949	69338	69402	Helitron-2N_DW	Helitron	RC	2,6	2
	wil	scf2_1100000004949	69731	69810	Helitron-2N_DW	Helitron	RC	1,7,9	3
	wil	scf2_1100000004949	70310	70360	Helitron-2N1_DVir	Helitron	RC	6	1
	wil	scf2_1100000004949	70445	70571	Helitron-2N1_DVir	Helitron	RC	1,12,5	3
	wil	scf2_1100000004949	71288	71338	Helitron-1_DEu	Helitron	RC	8	1
	wil	scf2_1100000004949	74540	74610	Helitron-1_DEu	Helitron	RC	13,2	2
	wil	scf2_1100000004949	75397	75447	MAR_DW	Mariner	TIR	1	1
	wil	scf2_1100000004949	76543	76593	Helitron-1_DEu	Helitron	RC	8	1
	wil	scf2_1100000004949	76938	77022	Mariner-2_DK	Mariner	TIR	1,12,13,6	4
	wil	scf2_1100000004949	77066	77155	Mariner-2_DK	Mariner	TIR	10,7	2
	wil	scf2_1100000004949	77254	77304	Helitron-1_DEu	Helitron	RC	9	1
	wil	scf2_1100000004949	77408	77458	Helitron-1_DEl	Helitron	RC	3	1
	wil	scf2_1100000004949	77560	77627	Helitron-1_DEl	Helitron	RC	1,12,13,14,2,4,5,6,7,8,9	11
	wil	scf2_1100000004949	77562	77631	Helitron-2N_DW	Helitron	RC	1,5,8	3
	wil	scf2_1100000004949	78858	78933	Helitron-2N_DW	Helitron	RC	1,12,9	3
	wil	scf2_1100000004949	79107	79157	Helitron-2N_DW	Helitron	RC	7	1
	wil	scf2_1100000004949	79227	79288	Helitron-2N_DW	Helitron	RC	2,8	2
	wil	scf2_1100000004949	84649	84699	Mariner-5_DBi	Mariner	TIR	7	1
	wil	scf2_1100000004949	84846	84954	Mariner-5_DBi	Mariner	TIR	1,10,12,3,9	5
	wil	scf2_1100000004949	87265	87325	Helitron-1_DEu	Helitron	RC	2,6	2
	wil	scf2_1100000004949	87271	87321	HelitronN-1_DPe	Helitron	RC	13	1
	wil	scf2_1100000004949	87695	87745	MINIME_DP	Helitron	TIR	3	1
	wil	scf2_1100000004949	89590	89704	Helitron-2_DVir	Helitron	RC	1,12,13,2,5,8,9	7
	wil	scf2_1100000004949	90186	90236	Helitron-2N_DW	Helitron	RC	6	1
	wil	scf2_1100000004949	90697	90747	Galileo_DM	P	TIR	2	1
	wil	scf2_1100000004949	90788	90847	Galileo_DM	P	TIR	1,3	2
	wil	scf2_1100000004949	91042	91092	Homo6	hAT	TIR	1	1
	wil	scf2_1100000004949	91227	91277	Homo6	hAT	TIR	7	1
	wil	scf2_1100000004949	94871	94934	Harbinger-1_DW	Harbinger	TIR	1,14,2,8,9	5
	wil	scf2_1100000004949	94878	94928	Helitron-2N_DW	Helitron	RC	2,3	2
	wil	scf2_1100000004949	95104	95154	Helitron-2N_DW	Helitron	RC	6	1
	wil	scf2_1100000004949	97460	97510	Gypsy-5_DBp	Gypsy	LTR	7	1
	wil	scf2_1100000004949	98597	98654	Helitron-2N_DW	Helitron	RC	1,2	2
	wil	scf2_1100000004949	98778	98828	Helitron-2N_DW	Helitron	RC	8	1
	wil	scf2_1100000004949	100512	100562	Harbinger-1_DW	Harbinger	TIR	1	1
	wil	scf2_1100000004949	103826	103876	Helitron-1_DAna	Helitron	RC	13	1
	wil	scf2_1100000004949	104281	104333	Helitron-2N_DW	Helitron	RC	10,14	2
	wil	scf2_1100000004949	104603	104680	Helitron-2N_DW	Helitron	RC	1,12,13,2,3,4,5,6,7,8,9	11
	wil	scf2_1100000004949	111153	111203	Helitron-1_DBp	Helitron	RC	3	1
	wil	scf2_1100000004949	111492	111559	Harbinger-1_DW	Harbinger	TIR	13,5,9	3
	wil	scf2_1100000004949	112129	112191	Helitron-2N1_DVir	Helitron	RC	1,2	2
	wil	scf2_1100000004949	112655	112705	Helitron-2_DVir	Helitron	RC	12	1
	wil	scf2_1100000004949	117157	117207	Galileo_DM	P	TIR	12	1
	wil	scf2_1100000004949	118267	118317	Helitron-2N_DW	Helitron	RC	1	1
	wil	scf2_1100000004949	118912	118996	Helitron-2_DBi	Helitron	RC	1,3,4,5,6,7,9	7
	wil	scf2_1100000004949	119157	119299	Helitron-1_DBi	Helitron	RC	1,10,11,3,5,6,9	7
	wil	scf2_1100000004949	119414	119464	Helitron-2N_DW	Helitron	RC	9	1
	wil	scf2_1100000004949	119594	119680	Helitron-2N_DW	Helitron	RC	10,12,13,14,2,3,6,7,8	9
	wil	scf2_1100000004949	119919	119969	Helitron-2N_DW	Helitron	RC	11,5	2
	wil	scf2_1100000004949	120424	120476	Helitron-1_DBi	Helitron	RC	10,11	2
	wil	scf2_1100000004949	121046	121096	Helitron-2_DT	Helitron	RC	3	1
	wil	scf2_1100000004949	121272	121322	Helitron-2N_DW	Helitron	RC	1	1
	wil	scf2_1100000004949	121455	121546	Helitron-2N_DW	Helitron	RC	10,12,3,5,7	5
	wil	scf2_1100000004949	122377	122505	Helitron-1_DAn	Helitron	RC	10,11,13,14,2,3,5,7,9	9
	wil	scf2_1100000004949	122413	122463	Helitron-2N_DW	Helitron	RC	12	1
	wil	scf2_1100000004949	122806	122856	Helitron-1_DAn	Helitron	RC	1	1
	wil	scf2_1100000004949	123435	123485	Helitron-2N_DW	Helitron	RC	7	1
	wil	scf2_1100000004949	123564	123619	Helitron-2N_DW	Helitron	RC	14,4,5	3
	wil	scf2_1100000004949	123793	123852	Helitron-2N_DW	Helitron	RC	12,13,3	3
	wil	scf2_1100000004949	124011	124072	Helitron-2N_DW	Helitron	RC	1,10,11,2	4
	wil	scf2_1100000004949	124087	124137	Helitron-2N_DW	Helitron	RC	8	1
	wil	scf2_1100000004949	124293	124433	Helitron-2N_DW	Helitron	RC	1,12,13,14,2,7,8	7
	wil	scf2_1100000004949	126482	126532	Helitron-2N1_DVir	Helitron	RC	9	1
	wil	scf2_1100000004949	126559	126609	Helitron-2N1_DVir	Helitron	RC	8	1
	wil	scf2_1100000004949	126668	126763	Helitron-2N1_DVir	Helitron	RC	1,12	2
	wil	scf2_1100000004949	132509	132578	Helitron-2N_DW	Helitron	RC	1,4,8	3
	wil	scf2_1100000004949	132711	132761	Helitron-2N_DW	Helitron	RC	5	1
	wil	scf2_1100000004949	132893	132976	Helitron-2N_DW	Helitron	RC	10,3,6,9	4
	wil	scf2_1100000004949	132913	132970	Helitron-1_DBp	Helitron	RC	12,13,8	3
	wil	scf2_1100000004949	135589	135700	Gypsy-31_DWil	Gypsy	LTR	1,12,3	3
	wil	scf2_1100000004949	139893	139943	Gypsy-60_DWil	Gypsy	LTR	6	1
	wil	scf2_1100000004949	140287	140353	Helitron-2N_DW	Helitron	RC	1,12,13,14,2,3,4,5,7,8,9	11
	wil	scf2_1100000004949	142840	142917	Helitron-1_DBi	Helitron	RC	1,13	2
	wil	scf2_1100000004949	142852	142952	Helitron-1_DEu	Helitron	RC	10,12,2,9	4
	wil	scf2_1100000004949	143108	143201	Helitron-1_DEu	Helitron	RC	3,5	2
	wil	scf2_1100000004949	143322	143372	HelitronN-1_DPe	Helitron	RC	5	1
	wil	scf2_1100000004949	143903	143960	Helitron-2N_DW	Helitron	RC	1,13,6	3
	wil	scf2_1100000004949	144251	144301	Helitron-2N_DW	Helitron	RC	10	1
	wil	scf2_1100000004949	144787	144856	Helitron-2N_DW	Helitron	RC	7,8	2
	wil	scf2_1100000004949	145098	145176	Helitron-2N1_DVir	Helitron	RC	1,4,7,9	4
	wil	scf2_1100000004949	145237	145312	Helitron-2N1_DVir	Helitron	RC	12,13,6,8	4
	wil	scf2_1100000004949	145332	145445	Harbinger-1_DW	Harbinger	TIR	13,14,2,3	4
	wil	scf2_1100000004949	145375	145425	Helitron-2N1_DVir	Helitron	RC	2	1
	wil	scf2_1100000004949	145666	145719	hAT-1_DF	hAT	TIR	14,5,6	3
	wil	scf2_1100000004949	145668	145718	Helitron-1_DEu	Helitron	RC	10	1
	wil	scf2_1100000004949	151585	151683	Helitron-2N_DW	Helitron	RC	1,14,3,5,6,9	6
	wil	scf2_1100000004949	151947	151997	Helitron-2N_DW	Helitron	RC	13	1
	wil	scf2_1100000004949	156258	156372	Helitron-1_DEu	Helitron	RC	14,2,3,9	4
	wil	scf2_1100000004949	156581	156743	Helitron-2N_DW	Helitron	RC	12,13,2,5,6,7,9	7
	wil	scf2_1100000004949	157169	157256	Helitron-2_DBi	Helitron	RC	1,3,5,6,7,8	6
	wil	scf2_1100000004949	157186	157236	Helitron-2N_DW	Helitron	RC	1	1
	wil	scf2_1100000004949	157500	157550	Helitron-1_DBi	Helitron	RC	14	1
	wil	scf2_1100000004949	158135	158230	Helitron-2N_DW	Helitron	RC	3,9	2
	wil	scf2_1100000004949	158516	158633	Helitron-2N_DW	Helitron	RC	1,6,7,8	4
	wil	scf2_1100000004949	158925	158975	Helitron-2N_DW	Helitron	RC	10	1
	wil	scf2_1100000004949	167167	167273	Helitron-2N_DW	Helitron	RC	3,4,6,8	4
	wil	scf2_1100000004949	167179	167281	hAT-1N_DW	hAT	TIR	12,13,8	3
	wil	scf2_1100000004949	167571	167621	Helitron-1_DBi	Helitron	RC	7	1
	wil	scf2_1100000004949	167633	167692	Helitron-1_DBi	Helitron	RC	14,2	2
	wil	scf2_1100000004949	168907	169053	Helitron-1_DBi	Helitron	RC	1,13,3,7	4
	wil	scf2_1100000004949	169066	169122	Helitron-1_DBi	Helitron	RC	10,5,9	3
	wil	scf2_1100000004949	169166	169216	Helitron-1_DBi	Helitron	RC	8	1
	wil	scf2_1100000004949	169627	169677	Helitron-1_DEu	Helitron	RC	1	1
	wil	scf2_1100000004949	169682	169732	Helitron-1_DEu	Helitron	RC	9	1
	wil	scf2_1100000004949	169827	169877	Helitron-1_DEu	Helitron	RC	7	1
	wil	scf2_1100000004949	169980	170030	Helitron-1_DEu	Helitron	RC	13	1
	wil	scf2_1100000004949	170035	170085	Helitron-1_DEu	Helitron	RC	6	1
	wil	scf2_1100000004949	170303	170353	Chapaev3-1_DW	Chapaev	TIR	9	1
	wil	scf2_1100000004949	174156	174208	Jockey-10_DAn	Jockey	LINE	11,14	2
	wil	scf2_1100000004949	174241	174358	Jockey-10_DAn	Jockey	LINE	1,13,2,4,7,8	6
	wil	scf2_1100000004949	178869	178919	Helitron-2N_DW	Helitron	RC	4	1
	wil	scf2_1100000004949	178984	179046	Helitron-2N_DW	Helitron	RC	12,6,7	3
	wil	scf2_1100000004949	179268	179320	Helitron-2N_DW	Helitron	RC	1,9	2
	wil	scf2_1100000004949	179561	179624	Helitron-2N_DW	Helitron	RC	11,2,3,5,8	5
	wil	scf2_1100000004949	182965	183032	Transib-8_DAn	Transib	TIR	13,8	2
	wil	scf2_1100000004949	184890	184949	Transib-1_DBp	Transib	TIR	6,7	2
	wil	scf2_1100000004949	184890	184946	Transib-6_DAn	Transib	TIR	13,6	2
	wil	scf2_1100000004949	186304	186354	Transib-6_DAn	Transib	TIR	7	1
	wil	scf2_1100000004949	190077	190127	HelitronN-1_DPe	Helitron	RC	3	1
	wil	scf2_1100000004949	190153	190203	HelitronN-1_DPe	Helitron	RC	6	1
	wil	scf2_1100000004949	190821	190877	Helitron-2N1_DVir	Helitron	RC	1,14,3,5,9	5
	wil	scf2_1100000004949	192257	192307	Helitron-1_DEu	Helitron	RC	1	1
	wil	scf2_1100000004949	192676	192726	Helitron-1_DEu	Helitron	RC	3	1
	wil	scf2_1100000004949	196524	196574	Gypsy-48_DWil	Gypsy	LTR	2	1
	wil	scf2_1100000004949	196580	196630	Gypsy-48_DWil	Gypsy	LTR	3	1
	wil	scf2_1100000004949	204087	204142	Helitron-1_DBi	Helitron	RC	1,8	2
	wil	scf2_1100000004949	204154	204204	Helitron-1_DBi	Helitron	RC	2	1
	wil	scf2_1100000004949	204291	204361	Helitron-1_DBi	Helitron	RC	13,4,6,9	4
	wil	scf2_1100000004949	205624	205712	Helitron-1_DEu	Helitron	RC	1,3	2
	wil	scf2_1100000004949	211026	211076	Gypsy-21_DWil	Gypsy	LTR	2	1
	wil	scf2_1100000004949	211179	211249	Helitron-2N_DW	Helitron	RC	11,13,3,5,6,7,8	7
	wil	scf2_1100000004949	211477	211543	Helitron-2N_DW	Helitron	RC	1,12,2,4,9	5
	wil	scf2_1100000004949	211805	211855	Helitron-2N_DW	Helitron	RC	14	1
	wil	scf2_1100000004949	218499	218600	Harbinger-1_DW	Harbinger	TIR	1,10,13,14,2,3,5,6,9	9
	wil	scf2_1100000004949	218544	218594	Helitron-1_DAn	Helitron	RC	8	1
	wil	scf2_1100000004949	222025	222076	Helitron-1_DBi	Helitron	RC	11,6	2
	wil	scf2_1100000004949	222249	222299	HeT-A3_DVi	SSR	LINE	7	1
	wil	scf2_1100000004949	222373	222438	BEL-1_DWil	BEL	LTR	3,6	2
	wil	scf2_1100000004949	222604	222656	Helitron-2_DBi	Helitron	RC	5,6	2
	wil	scf2_1100000004949	222762	222812	Helitron-2_DBi	Helitron	RC	2	1
	wil	scf2_1100000004949	222913	222972	Harbinger-1_DW	Harbinger	TIR	1,3,5,7	4
	wil	scf2_1100000004949	223230	223301	Harbinger-1_DW	Harbinger	TIR	1,10,11,12,13,14,2,3,6,8,9	11
	wil	scf2_1100000004949	223524	223586	Helitron-2N_DW	Helitron	RC	1,10,11,14,3,4,5,7,9	9
	wil	scf2_1100000004949	223693	223757	Helitron-2N_DW	Helitron	RC	12,13,2,6,8	5
	wil	scf2_1100000004949	227481	227531	Helitron-2N_DW	Helitron	RC	7	1
	wil	scf2_1100000004949	230019	230082	Helitron-2N1_DVir	Helitron	RC	14,9	2
	wil	scf2_1100000004949	230194	230320	Helitron-2N1_DVir	Helitron	RC	10,3,7,8	4
	wil	scf2_1100000004949	230368	230448	Helitron-2N1_DVir	Helitron	RC	1,13,2,4,5,6	6
	wil	scf2_1100000004949	230508	230558	Harbinger-1_DW	Harbinger	TIR	7	1
	wil	scf2_1100000004949	230510	230560	Helitron-2N1_DVir	Helitron	RC	12	1
	wil	scf2_1100000004949	230808	230894	Helitron-2N1_DVir	Helitron	RC	11,13,14,2,4,5,7,8,9	9
	wil	scf2_1100000004949	230940	231003	Helitron-2N1_DVir	Helitron	RC	1,12,3	3
	wil	scf2_1100000004949	231049	231107	Harbinger-1_DW	Harbinger	TIR	11,7	2
	wil	scf2_1100000004949	231258	231312	Harbinger-1_DW	Harbinger	TIR	10,8	2
	wil	scf2_1100000004949	234246	234296	Helitron-2N_DW	Helitron	RC	11	1
	wil	scf2_1100000004949	238580	238630	Helitron-2N_DW	Helitron	RC	1	1
	wil	scf2_1100000004949	238635	238685	Helitron-2N_DW	Helitron	RC	5	1
	wil	scf2_1100000004949	238908	238958	Helitron-2N_DW	Helitron	RC	6	1
	wil	scf2_1100000004949	246619	246680	hAT-1_DF	hAT	TIR	1,8	2
	wil	scf2_1100000004949	246698	246757	Harbinger-1_DW	Harbinger	TIR	10,12,14,8	4
	wil	scf2_1100000004949	246971	247058	Harbinger-1_DW	Harbinger	TIR	1,2,3,5,8	5
	wil	scf2_1100000004949	247224	247292	Harbinger-1_DW	Harbinger	TIR	10,13,4,7,9	5
	wil	scf2_1100000004949	247502	247552	Harbinger-1_DW	Harbinger	TIR	12	1
	wil	scf2_1100000004949	250277	250366	Gypsy-44_DWil	Gypsy	LTR	1,13,3,6,7,9	6
	wil	scf2_1100000004949	250939	251036	Gypsy-44_DWil	Gypsy	LTR	10,11,12,2,4,5,8	7
	wil	scf2_1100000004949	262767	262817	MINIME_DP	Helitron	TIR	13	1
	wil	scf2_1100000004949	267903	267959	Mariner-25_DF	Mariner	TIR	1,7	2
	wil	scf2_1100000004949	268100	268150	Mariner-25_DF	Mariner	TIR	5	1
	wil	scf2_1100000004949	268288	268349	Mariner-25_DF	Mariner	TIR	10,12,14,2,3,8,9	7
	wil	scf2_1100000004949	268571	268621	Helitron-2N_DW	Helitron	RC	3	1
	wil	scf2_1100000004949	268588	268654	Helitron-2_DT	Helitron	RC	13,3,8	3
	wil	scf2_1100000004949	268789	268839	Helitron-2N_DW	Helitron	RC	2	1
	wil	scf2_1100000004949	268968	269025	Helitron-2N_DW	Helitron	RC	1,11,13,5,9	5
	wil	scf2_1100000004949	272893	272991	Homo8	hAT	TIR	5,8	2
	wil	scf2_1100000004949	279619	279679	Galileo_DW	P	TIR	1,10,12,13,2,6,7,8,9	9
	wil	scf2_1100000004949	281035	281089	Helitron-1_DAna	Helitron	RC	1,2,3	3
	wil	scf2_1100000004949	281568	281618	Harbinger-1_DPe	Harbinger	TIR	8	1
	wil	scf2_1100000004949	283005	283087	Helitron-2N_DW	Helitron	RC	14,7	2
	wil	scf2_1100000004949	283359	283471	Helitron-2N_DW	Helitron	RC	10,11,12,13,2,3,4,5,9	9
	wil	scf2_1100000004949	283695	283787	MAR_DW	Mariner	TIR	10,13,14,3,7,8,9	7
	wil	scf2_1100000004949	283965	284015	VEGE_DW	CR1	SAT	3	1
	wil	scf2_1100000004949	284189	284239	Helitron-1_DEu	Helitron	RC	6	1
	wil	scf2_1100000004949	290035	290122	ISFUN1	SSR	LTR	14,2	2
	wil	scf2_1100000004949	290210	290260	Helitron-2N_DW	Helitron	RC	12	1
	wil	scf2_1100000004949	290311	290361	Helitron-2N_DW	Helitron	RC	7	1
	wil	scf2_1100000004949	290371	290421	Helitron-2N_DW	Helitron	RC	6	1
	wil	scf2_1100000004949	290440	290529	Helitron-2N_DW	Helitron	RC	1,8,9	3
	wil	scf2_1100000004949	290554	290638	Helitron-2N_DW	Helitron	RC	10,2,4	3
	wil	scf2_1100000004949	293422	293472	Helitron-1_DEu	Helitron	RC	12	1
	wil	scf2_1100000004949	295852	295902	HeT-A3_DVi	SSR	LINE	3	1
	wil	scf2_1100000004949	295917	295998	HeT-A3_DVi	SSR	LINE	13,14,8	3
	wil	scf2_1100000004949	296008	296086	HeT-A3_DVi	SSR	LINE	10,6	2
	wil	scf2_1100000004949	298631	298721	Harbinger-1_DW	Harbinger	TIR	13,2,6	3
	wil	scf2_1100000004949	299008	299111	Helitron-2_DBi	Helitron	RC	1,10,13,14,6,7,9	7
	wil	scf2_1100000004949	299027	299117	Harbinger-1_DW	Harbinger	TIR	10,11,14,3,4,5,6,7,8,9	10
	wil	scf2_1100000004949	299046	299114	Helitron-2N1_DVir	Helitron	RC	5,7,8,9	4
	wil	scf2_1100000004949	299630	299693	Helitron-1_DBi	Helitron	RC	1,12,13,14,2,4,5,9	8
	wil	scf2_1100000004949	299809	299859	HelitronN-1_DPe	Helitron	RC	13	1
	wil	scf2_1100000004949	299905	299985	Helitron-1_DBi	Helitron	RC	7,8	2
	wil	scf2_1100000004949	300468	300568	Harbinger-1_DW	Harbinger	TIR	1,13,14,2	4
	wil	scf2_1100000004949	300473	300526	Helitron-1_DAn	Helitron	RC	13,7	2
	wil	scf2_1100000004949	303423	303569	I-2_DVi	I	LINE	1,10,13,14,2,3,4,5,7,8,9	11
	wil	scf2_1100000004949	306136	306186	Harbinger-1_DW	Harbinger	TIR	2	1
	wil	scf2_1100000004949	306332	306388	Harbinger-1_DW	Harbinger	TIR	12,14	2
	wil	scf2_1100000004949	316907	316957	Harbinger-1_DW	Harbinger	TIR	8	1
	wil	scf2_1100000004949	316967	317031	Harbinger-1_DW	Harbinger	TIR	11,9	2
	wil	scf2_1100000004949	320079	320129	Helitron-1_DVir	Helitron	RC	3	1
	wil	scf2_1100000004949	320155	320249	Helitron-1_DVir	Helitron	RC	1,10,12,14,2,7	6
	wil	scf2_1100000004949	320264	320314	Helitron-1_DVir	Helitron	RC	6	1
	wil	scf2_1100000004949	327633	327683	HelitronN-1_DPe	Helitron	RC	3	1
	wil	scf2_1100000004949	327952	328002	Homo11	hAT	TIR	3	1
	wil	scf2_1100000004949	332169	332298	Gypsy-8_DSe	Gypsy	LTR	1,10,11,12,14,3,5,6,8	9
	wil	scf2_1100000004949	332310	332382	HeT-A3_DVi	SSR	LINE	10,11,13,2,3,4,5,6,8	9
	wil	scf2_1100000004949	332519	332630	HeT-A3_DVi	SSR	LINE	1,12,7,9	4
	wil	scf2_1100000004949	332784	332834	BEL-21_DWil	BEL	LTR	5	1
	wil	scf2_1100000004949	332930	332980	Helitron-1_DBi	Helitron	RC	5	1
	wil	scf2_1100000004949	333040	333156	Helitron-1_DBi	Helitron	RC	12,14,2,9	4
	wil	scf2_1100000004949	334531	334581	Helitron-2N1_DVir	Helitron	RC	6	1
	wil	scf2_1100000004949	338171	338226	Helitron-2_DT	Helitron	RC	5,7	2
	wil	scf2_1100000004949	340378	340428	Harbinger-1_DW	Harbinger	TIR	7	1
	wil	scf2_1100000004949	340378	340428	hAT-1N_DW	hAT	TIR	7	1
	wil	scf2_1100000004949	342562	342624	Helitron-2N_DW	Helitron	RC	2,8	2
	wil	scf2_1100000004949	343228	343278	Helitron-2_DBi	Helitron	RC	2	1
	wil	scf2_1100000004949	343231	343281	Helitron-2N_DW	Helitron	RC	13	1
	wil	scf2_1100000004949	343849	343899	Helitron-1_DEu	Helitron	RC	2	1
	wil	scf2_1100000004949	344551	344601	Helitron-2N_DW	Helitron	RC	2	1
	wil	scf2_1100000004949	346763	346813	Helitron-2N_DW	Helitron	RC	1	1
	wil	scf2_1100000004949	349277	349327	R1-5_DWi	R1	LINE	9	1
	wil	scf2_1100000004949	349431	349511	R1-5_DWi	R1	LINE	4,6	2
	wil	scf2_1100000004949	349636	349778	Helitron-2N_DW	Helitron	RC	1,13,2,5,9	5
	wil	scf2_1100000004949	350005	350104	Helitron-2N_DW	Helitron	RC	3,7	2
	wil	scf2_1100000004949	350713	350869	Gypsy-13_DWil	Gypsy	LTR	1,11,13,4,5,8,9	7
	wil	scf2_1100000004949	353924	353974	Harbinger-1_DW	Harbinger	TIR	1	1
	wil	scf2_1100000004949	355442	355509	Gypsy-57_DEl	Gypsy	LTR	3,7,8	3
	wil	scf2_1100000004949	356022	356072	Gypsy-57_DEl	Gypsy	LTR	8	1
	wil	scf2_1100000004949	356135	356185	Gypsy-57_DEl	Gypsy	LTR	7	1
	wil	scf2_1100000004949	356921	356988	Gypsy-57_DEl	Gypsy	LTR	1,2	2
	wil	scf2_1100000004949	357747	357797	Gypsy-57_DEl	Gypsy	LTR	3	1
	wil	scf2_1100000004949	358610	358728	Jockey-7_DPer	Jockey	LINE	1,12,13,2,3,7,8	7
	wil	scf2_1100000004949	361131	361194	Gypsy-13_DWil	Gypsy	LTR	13,14,2,7,8	5
	wil	scf2_1100000004949	363954	364004	Transib3_DP	Transib	TIR	14,3	2
	wil	scf2_1100000004949	364015	364065	Transib3_DP	Transib	TIR	13	1
	wil	scf2_1100000004949	366959	367009	Mariner-22_DF	Mariner	TIR	1	1
	wil	scf2_1100000004949	370155	370205	DNAREP1_DM	SSR	SAT	12	1
	wil	scf2_1100000004949	370446	370573	Helitron-2N_DW	Helitron	RC	12,2,3,4,5,6,7,9	8
	wil	scf2_1100000004949	370967	371030	Helitron-2N_DW	Helitron	RC	1,2,3,4	4
	wil	scf2_1100000004949	371041	371091	Helitron-2N_DW	Helitron	RC	11	1
	wil	scf2_1100000004949	373030	373162	Helitron-2N_DW	Helitron	RC	10,13,9	3
	wil	scf2_1100000004949	375355	375414	Helitron-2N_DW	Helitron	RC	1,3,8	3
	wil	scf2_1100000004949	379837	379893	Helitron-2_DT	Helitron	RC	12,14	2
	wil	scf2_1100000004949	380168	380218	Helitron-2_DVir	Helitron	RC	1	1
	wil	scf2_1100000004949	380428	380478	Helitron-2N_DW	Helitron	RC	10	1
	wil	scf2_1100000004949	380499	380549	Helitron-2_DVir	Helitron	RC	7	1
	wil	scf2_1100000004949	380803	380853	Helitron-1_DBi	Helitron	RC	14	1
	wil	scf2_1100000004949	380924	380989	Helitron-1_DBi	Helitron	RC	12,13,6	3
	wil	scf2_1100000004949	381189	381290	Mariner-4_DBi	Mariner	TIR	12,7,8	3
	wil	scf2_1100000004949	381487	381566	Mariner-4_DBi	Mariner	TIR	1,13,14,6,9	5
	wil	scf2_1100000004949	381795	381847	Mariner-4_DBi	Mariner	TIR	2,3,5	3
	wil	scf2_1100000004949	382087	382145	Helitron-2N_DW	Helitron	RC	1,9	2
	wil	scf2_1100000004949	382451	382561	Helitron-2N_DW	Helitron	RC	12,13,2,6	4
	wil	scf2_1100000004949	382853	382903	Helitron-2N_DW	Helitron	RC	8	1
	wil	scf2_1100000004949	382915	382965	Helitron-2N_DW	Helitron	RC	7	1
	wil	scf2_1100000004949	382975	383025	Helitron-2N_DW	Helitron	RC	5	1
	wil	scf2_1100000004949	383590	383700	Helitron-1_DBi	Helitron	RC	12,4,7	3
	wil	scf2_1100000004949	384017	384067	HelitronN-1_DPe	Helitron	RC	12	1
	wil	scf2_1100000004949	386401	386506	Helitron-2_DVir	Helitron	RC	1,10,14,2,3,6,7	7
	wil	scf2_1100000004949	386618	386755	Helitron-2N_DW	Helitron	RC	1,11,12,4,7,8	6
	wil	scf2_1100000004949	387208	387258	Mariner-6_DRh	Mariner	TIR	7	1
	wil	scf2_1100000004949	389864	389914	Helitron-2N_DW	Helitron	RC	8	1
	wil	scf2_1100000004949	390157	390224	Helitron-2N_DW	Helitron	RC	10,11,12,13,14,2,3,7	8
	wil	scf2_1100000004949	390161	390211	Harbinger-1_DW	Harbinger	TIR	7	1
	wil	scf2_1100000004949	392885	393034	Helitron-2N_DW	Helitron	RC	1,13,2,3,5,6,7,9	8
	wil	scf2_1100000004949	395014	395163	Helitron-2N_DW	Helitron	RC	1,10,12,13,3,4,5,6,7,9	10
	wil	scf2_1100000004949	395403	395471	HeT-A3_DVi	SSR	LINE	5,8	2
	wil	scf2_1100000004949	395427	395477	Gypsy6_Dmoj	Gypsy	LTR	13	1
	wil	scf2_1100000004949	397435	397491	Helitron-2N_DW	Helitron	RC	1,5	2
	wil	scf2_1100000004949	397606	397679	Helitron-2N_DW	Helitron	RC	10,11,12,13,14,2,3,4,6,7,8,9	12
	wil	scf2_1100000004949	399209	399262	Helitron-2N_DW	Helitron	RC	14,5	2
	wil	scf2_1100000004949	399218	399268	hAT-1_DF	hAT	TIR	8	1
	wil	scf2_1100000004949	399398	399450	Helitron-2N_DW	Helitron	RC	7,8	2
	wil	scf2_1100000004949	399576	399667	Helitron-2N_DW	Helitron	RC	2,3,4,6	4
	wil	scf2_1100000004949	399954	400004	DNAREP1_DM	SSR	SAT	7	1
	wil	scf2_1100000004949	400432	400482	Helitron-2N_DW	Helitron	RC	10	1
	wil	scf2_1100000004949	400501	400551	Helitron-2N_DW	Helitron	RC	1	1
	wil	scf2_1100000004949	400810	400891	Jockey-10_DBp	Jockey	LINE	1,7	2
	wil	scf2_1100000004949	401005	401066	Jockey-10_DBp	Jockey	LINE	2,3,9	3
	wil	scf2_1100000004949	401137	401258	Jockey-10_DBp	Jockey	LINE	10,13,6,8	4
	wil	scf2_1100000004949	403807	403871	I-2_DVi	I	LINE	13,2,6,8	4
	wil	scf2_1100000004949	414010	414060	Gypsy-34_DWil	Gypsy	LTR	3	1
	wil	scf2_1100000004949	420064	420158	I-2_DWi	I	LINE	1,10,12,13,2,3,4,6,7,8	10
	wil	scf2_1100000004949	421580	421630	Helitron-1_DBp	Helitron	RC	11	1
	wil	scf2_1100000004949	422452	422502	BEL-6_DWil	BEL	LTR	7	1
	wil	scf2_1100000004949	423663	423713	Helitron-1_DBi	Helitron	RC	12	1
	wil	scf2_1100000004949	424095	424145	CR1-1_DWil	CR1	LINE	14	1
	wil	scf2_1100000004949	424691	424777	Helitron-1_DVir	Helitron	RC	14,3,7	3
	wil	scf2_1100000004949	424872	424933	BEL-18_DWil	BEL	LTR	11,12,13,2,3,5,7,8,9	9
	wil	scf2_1100000004949	434134	434187	BEL-18_DWil	BEL	LTR	13,8,9	3
	wil	scf2_1100000004949	436959	437009	Hoana3	hAT	TIR	5	1
	wil	scf2_1100000004949	439857	439907	HelitronN-1_DPe	Helitron	RC	12	1
	wil	scf2_1100000004949	439915	439965	HelitronN-1_DPe	Helitron	RC	13	1
	wil	scf2_1100000004949	444325	444375	Gypsy-37B_DWil	Gypsy	LTR	9	1
	wil	scf2_1100000004949	456905	456965	Helitron-2N_DW	Helitron	RC	12,14,7	3
	wil	scf2_1100000004949	457217	457313	Jockey-1_DWi	Jockey	LINE	1,13,14,3,5,6,7,8,9	9
	wil	scf2_1100000004949	457837	457887	Jockey-1_DWi	Jockey	LINE	2	1
	wil	scf2_1100000004949	459370	459420	Mariner-8_DBp	Mariner	TIR	7	1
	wil	scf2_1100000004949	459653	459716	Helitron-2N_DW	Helitron	RC	10,11,13,14,2,3,4,5,9	9
	wil	scf2_1100000004949	460074	460124	Helitron-2N_DW	Helitron	RC	7,8	2
	wil	scf2_1100000004949	460494	460544	Harbinger-1_DW	Harbinger	TIR	14	1
	wil	scf2_1100000004949	460747	460841	Helitron-2N1_DVir	Helitron	RC	11,14,7,8	4
	wil	scf2_1100000004949	460764	460814	Harbinger-1_DW	Harbinger	TIR	8	1
	wil	scf2_1100000004949	463108	463169	Jockey-10_DAn	Jockey	LINE	1,10,13,2,3,5	6
	wil	scf2_1100000004949	465213	465295	Helitron-1_DBi	Helitron	RC	1,10,12,2,7,8	6
	wil	scf2_1100000004949	465457	465542	CR1-2_DWi	CR1	LINE	14,2,3,4,5,6,9	7
	wil	scf2_1100000004949	466027	466077	Helitron-2N_DW	Helitron	RC	1	1
	wil	scf2_1100000004949	466093	466152	Helitron-2N_DW	Helitron	RC	3,7	2
	wil	scf2_1100000004949	466360	466418	Helitron-2_DEl	Helitron	RC	12,4,6	3
	wil	scf2_1100000004949	466697	466747	Helitron-2_DEl	Helitron	RC	1	1
	wil	scf2_1100000004949	467041	467102	Helitron-2N_DW	Helitron	RC	11,12,13,2,5,9	6
	wil	scf2_1100000004949	468694	468792	Helitron-2_DVir	Helitron	RC	1,12,13,3,5,7,8	7
	wil	scf2_1100000004949	468811	468861	Helitron-2_DVir	Helitron	RC	6	1
	wil	scf2_1100000004949	469805	469863	Helitron-2N_DW	Helitron	RC	3,4,9	3
	wil	scf2_1100000004949	469969	470035	Helitron-2N_DW	Helitron	RC	1,14,7	3
	wil	scf2_1100000004949	470136	470186	Helitron-2N_DW	Helitron	RC	13	1
	wil	scf2_1100000004949	475305	475355	Helitron-2N_DW	Helitron	RC	5	1
	wil	scf2_1100000004949	494725	494775	hAT-1N_DW	hAT	TIR	13	1
	wil	scf2_1100000004949	496756	496809	MINIME_DP	Helitron	TIR	14,6	2
	wil	scf2_1100000004949	501931	501986	Galileo_DW	P	TIR	1,10,13	3
	wil	scf2_1100000004949	501997	502047	Galileo_DW	P	TIR	12	1
	wil	scf2_1100000004949	514807	514866	BEL-18_DWil	BEL	LTR	6,7	2
	wil	scf2_1100000004949	516158	516208	Helitron-1_DEu	Helitron	RC	3	1
	wil	scf2_1100000004949	518775	518825	Mariner-3_DAn	Mariner	TIR	6	1
	wil	scf2_1100000004949	518778	518830	Helitron-2N_DW	Helitron	RC	2,8	2
	wil	scf2_1100000004949	520026	520076	Mariner-3_DAn	Mariner	TIR	12	1
	wil	scf2_1100000004949	520771	520821	Helitron-2N_DW	Helitron	RC	10	1
	wil	scf2_1100000004949	521741	521803	CR1-1_DWil	CR1	LINE	1,12,13,14,2,3,7,8	8
	wil	scf2_1100000004949	521741	521791	Harbinger-1_DW	Harbinger	TIR	2	1
	wil	scf2_1100000004949	522058	522108	Transib-6_DBp	Transib	TIR	13	1
	wil	scf2_1100000004949	522357	522411	BEL-6_DWil	BEL	LTR	13,5	2
	wil	scf2_1100000004949	529708	529758	CR1-2_DWi	CR1	LINE	2	1
	wil	scf2_1100000004949	529933	529983	BEL-6_DWil	BEL	LTR	10	1
	wil	scf2_1100000004949	546196	546248	Gypsy-2_DWil	Gypsy	LTR	6,8	2
	wil	scf2_1100000004949	549263	549332	Transib3_DP	Transib	TIR	11,12,4,5,6,7,9	7
	wil	scf2_1100000004949	549923	549973	MINIME_DP	Helitron	TIR	4	1
	wil	scf2_1100000004949	550125	550175	MINIME_DP	Helitron	TIR	6	1
	wil	scf2_1100000004949	550295	550406	DNAREP1_DSim	SSR	SAT	2,4,5	3
	wil	scf2_1100000004949	551127	551203	Gypsy-55_DWil	Gypsy	LTR	1,8	2
	wil	scf2_1100000004949	553102	553240	Helitron-1_DBi	Helitron	RC	10,14,2,5,9	5
	wil	scf2_1100000004949	561114	561164	CR1-1_DWil	CR1	LINE	8	1
	wil	scf2_1100000004949	561704	561786	CR1-3_DWi	CR1	LINE	1,13,5,6,7,8,9	7
	wil	scf2_1100000004949	563272	563329	Helitron-2N_DW	Helitron	RC	1,6	2
	wil	scf2_1100000004949	563870	563920	Helitron-2N1_DVir	Helitron	RC	7	1
	wil	scf2_1100000004949	566019	566069	CR1-3_DWi	CR1	LINE	5	1
	wil	scf2_1100000004949	566636	566686	CR1-3_DWi	CR1	LINE	3	1
	wil	scf2_1100000004949	572393	572455	Helitron-2N_DW	Helitron	RC	1,11,12,13,14,2,3,5,8	9
	wil	scf2_1100000004949	572689	572798	Helitron-2_DBi	Helitron	RC	2,4,6,9	4
	wil	scf2_1100000004949	582024	582110	BEL-14_DWil	BEL	LTR	2,7	2
	wil	scf2_1100000004949	582111	582168	BEL-14_DWil	BEL	LTR	10,13,14,5	4
	wil	scf2_1100000004949	587808	587858	Helitron-1_DF	Helitron	RC	8	1
	wil	scf2_1100000004949	589586	589636	Transib3_DP	Transib	TIR	9	1
	wil	scf2_1100000004949	590818	590981	Helitron-2N_DW	Helitron	RC	1,10,13,2,3,6,7,9	8
	wil	scf2_1100000004949	593495	593551	Helitron-5_DRh	Helitron	RC	10,12,14,5	4
	wil	scf2_1100000004949	596836	596905	hAT-1_DF	hAT	TIR	3,4,6	3
	wil	scf2_1100000004949	597059	597109	hAT-1_DF	hAT	TIR	13	1
	wil	scf2_1100000004949	598300	598350	ISFUN1	SSR	LTR	1	1
	wil	scf2_1100000004949	603061	603111	Helitron-2N_DW	Helitron	RC	9	1
	wil	scf2_1100000004949	603131	603241	Helitron-2N_DW	Helitron	RC	13,14,2,8	4
	wil	scf2_1100000004949	603362	603431	Helitron-2N_DW	Helitron	RC	3,7	2
	wil	scf2_1100000004949	603834	603884	Helitron-2N_DW	Helitron	RC	6	1
	wil	scf2_1100000004949	604150	604200	Harbinger-1_DW	Harbinger	TIR	9	1
	wil	scf2_1100000004949	609743	609793	Gypsy-12_DWil	Gypsy	LTR	2	1
	wil	scf2_1100000004949	609915	609998	Gypsy-12_DWil	Gypsy	LTR	7,9	2
	wil	scf2_1100000004949	610073	610123	Gypsy-12_DWil	Gypsy	LTR	6	1
	wil	scf2_1100000004949	610203	610276	Gypsy-12_DWil	Gypsy	LTR	1,13,14,5	4
	wil	scf2_1100000004949	610798	610848	Helitron-2N_DW	Helitron	RC	8	1
	wil	scf2_1100000004949	610802	610888	HelitronN-1_DPe	Helitron	RC	13,6	2
	wil	scf2_1100000004949	610896	610946	Helitron-2N_DW	Helitron	RC	7	1
	wil	scf2_1100000004949	611519	611582	Mariner-12_DAn	Mariner	TIR	10,11,12,13,14,2,3,4,5,6,7,8	12
	wil	scf2_1100000004949	611589	611639	Mariner-12_DAn	Mariner	TIR	1,9	2
	wil	scf2_1100000004949	612121	612171	Harbinger-1_DW	Harbinger	TIR	5	1
	wil	scf2_1100000004949	613173	613223	Helitron-2N_DW	Helitron	RC	2	1
	wil	scf2_1100000004949	615310	615360	Helitron-2N_DW	Helitron	RC	3	1
	wil	scf2_1100000004949	615602	615742	Helitron-2N_DW	Helitron	RC	1,12,13,2,5,9	6
	wil	scf2_1100000004949	615995	616045	Helitron-2N_DW	Helitron	RC	7	1
	wil	scf2_1100000004949	616084	616151	Helitron-2N_DW	Helitron	RC	10,6	2
	wil	scf2_1100000004949	617877	618029	Helitron-1_DEu	Helitron	RC	10,11,2,7,8,9	6
	wil	scf2_1100000004949	618409	618459	Helitron-1_DEu	Helitron	RC	1	1
	wil	scf2_1100000004949	619349	619423	CR1-4_DWi	CR1	LINE	1,2,7	3
	wil	scf2_1100000004949	619502	619552	CR1-4_DWi	CR1	LINE	10	1
	wil	scf2_1100000004949	627902	627952	Helitron-1_DEu	Helitron	RC	2	1
	wil	scf2_1100000004949	630847	630900	Helitron-2_DBi	Helitron	RC	13,9	2
	wil	scf2_1100000004949	632686	632736	Helitron-2N_DW	Helitron	RC	7	1
	wil	scf2_1100000004949	634074	634190	Mariner-4_DY	Mariner	TIR	1,12,14,3,6,7,8	7
	wil	scf2_1100000004949	637062	637123	Helitron-2N_DW	Helitron	RC	12,2,3	3
	wil	scf2_1100000004949	637422	637472	Helitron-2N_DW	Helitron	RC	1	1
	wil	scf2_1100000004949	637832	637882	Helitron-2N_DW	Helitron	RC	7	1
	wil	scf2_1100000004949	638936	638986	Helitron-2N_DW	Helitron	RC	3	1
	wil	scf2_1100000004949	639209	639297	Helitron-2N_DW	Helitron	RC	14,3,6,9	4
	wil	scf2_1100000004949	639825	639875	Helitron-2N_DW	Helitron	RC	2	1
	wil	scf2_1100000004949	640430	640503	Helitron-2N_DW	Helitron	RC	13,7	2
	wil	scf2_1100000004949	641797	641847	DNAREP1_DM	SSR	SAT	1	1
	wil	scf2_1100000004949	641959	642011	DNAREP1_DM	SSR	SAT	11,3,4	3
	wil	scf2_1100000004949	643166	643216	Harbinger-1_DW	Harbinger	TIR	1	1
	wil	scf2_1100000004949	645298	645402	Helitron-1_DBi	Helitron	RC	1,13,14,3,5,6	6
	wil	scf2_1100000004949	648636	648686	I-1_DT	I	LINE	4	1
	wil	scf2_1100000004949	649733	649783	I-1_DT	I	LINE	12,9	2
	wil	scf2_1100000004949	650817	650874	I-1_DT	I	LINE	1,2	2
	wil	scf2_1100000004949	651131	651192	I-1_DT	I	LINE	1,10,13,2,3,4,5,6,8,9	10
	wil	scf2_1100000004949	653678	653728	Helitron-1_DEu	Helitron	RC	2	1
	wil	scf2_1100000004949	653823	653881	Helitron-1_DEu	Helitron	RC	1,13	2
	wil	scf2_1100000004949	653979	654059	Helitron-1_DEu	Helitron	RC	11,12,5,6,7,9	6
	wil	scf2_1100000004949	654312	654377	Helitron-2N_DW	Helitron	RC	1,2,5,6,9	5
	wil	scf2_1100000004949	654782	654832	Helitron-2N_DW	Helitron	RC	4	1
	wil	scf2_1100000004949	658705	658834	Helitron-2N_DW	Helitron	RC	1,10,11,12,13,14,2,3,4,7	10
	wil	scf2_1100000004949	659004	659054	Helitron-2N_DW	Helitron	RC	8	1
	wil	scf2_1100000004949	660722	660801	Helitron-2N1_DVir	Helitron	RC	1,2,3,5,9	5
	wil	scf2_1100000004949	660765	660815	Harbinger-1_DW	Harbinger	TIR	1	1
	wil	scf2_1100000004949	661025	661089	Helitron-2N_DW	Helitron	RC	1,10,11,12,13,14,2,3,4,5,6,7,8,9	14
	wil	scf2_1100000004949	663303	663424	CR1-1_DWil	CR1	LINE	10,7,8,9	4
	wil	scf2_1100000004949	670021	670082	Helitron-1_DBi	Helitron	RC	13,2,3,5,6,8	6
	wil	scf2_1100000004949	672230	672280	Helitron-2N_DW	Helitron	RC	2	1
	wil	scf2_1100000004949	673051	673161	Harbinger-1_DW	Harbinger	TIR	1,11,12,13,3,4,5,6,7,8,9	11
	wil	scf2_1100000004949	673348	673421	Helitron-2N_DW	Helitron	RC	1,4,5,6,9	5
	wil	scf2_1100000004949	673369	673421	Helitron-1_DBp	Helitron	RC	1,9	2
	wil	scf2_1100000004949	673374	673424	BEL-21_DWil	BEL	LTR	8	1
	wil	scf2_1100000004949	676339	676389	Helitron-2N_DW	Helitron	RC	7	1
	wil	scf2_1100000004949	676344	676394	Transib3_DP	Transib	TIR	1	1
	wil	scf2_1100000004949	676745	676795	BEL-16_DWil	BEL	LTR	13	1
	wil	scf2_1100000004949	679423	679473	BEL-6_DWil	BEL	LTR	5	1
	wil	scf2_1100000004949	683418	683468	CR1-4_DWi	CR1	LINE	9	1
	wil	scf2_1100000004949	692599	692700	BEL-16_DWil	BEL	LTR	1,10,12,13,3,4,5,8,9	9
	wil	scf2_1100000004949	692907	693015	CR1-3_DWi	CR1	LINE	1,11,12,13,14,2,3,4,5,6,8,9	12
	wil	scf2_1100000004949	697795	697845	Helitron-2N_DW	Helitron	RC	9	1
	wil	scf2_1100000004949	699547	699604	BEL-16_DWil	BEL	LTR	7,8	2
	wil	scf2_1100000004949	709003	709053	Helitron-1_DEu	Helitron	RC	8	1
	wil	scf2_1100000004949	709348	709422	Helitron-1_DEu	Helitron	RC	12,13,14,7	4
	wil	scf2_1100000004949	713119	713201	MAR_DW	Mariner	TIR	12,3,5,7,8	5
	wil	scf2_1100000004949	714053	714103	Helitron-2N_DW	Helitron	RC	11,14	2
	wil	scf2_1100000004949	714347	714418	Helitron-2N_DW	Helitron	RC	1,13,2,3,4,5,6,7,8,9	10
	wil	scf2_1100000004949	714696	714746	Helitron-2N_DW	Helitron	RC	10	1
	wil	scf2_1100000004949	714990	715040	Helitron-1_DBi	Helitron	RC	9	1
	wil	scf2_1100000004949	716578	716628	Helitron-2N_DW	Helitron	RC	5	1
	wil	scf2_1100000004949	716902	716952	Helitron-2N_DW	Helitron	RC	1	1
	wil	scf2_1100000004949	717375	717436	Helitron-2N_DW	Helitron	RC	12,14,2,6,7	5
	wil	scf2_1100000004949	717502	717552	Helitron-2N_DW	Helitron	RC	8	1
	wil	scf2_1100000004949	724270	724360	Penelope2_Dw	Penelope	LINE	1,12,9	3
	wil	scf2_1100000004949	733592	733658	Helitron-2N_DW	Helitron	RC	1,12,2,3,5,6,9	7
	wil	scf2_1100000004949	734176	734253	Helitron-2_DVir	Helitron	RC	1,13,2,5	4
	wil	scf2_1100000004949	734176	734226	Harbinger-1_DW	Harbinger	TIR	2	1
	wil	scf2_1100000004949	734251	734301	Harbinger-1_DW	Harbinger	TIR	13	1
	wil	scf2_1100000004949	734480	734569	Helitron-2_DBi	Helitron	RC	12,13,14,5,6	5
	wil	scf2_1100000004949	734635	734685	Helitron-2_DBi	Helitron	RC	9	1
	wil	scf2_1100000004949	734940	734990	CR1-1_DWil	CR1	LINE	2	1
	wil	scf2_1100000004949	737451	737501	CR1-1_DWil	CR1	LINE	14	1
	wil	scf2_1100000004949	739912	739962	HelitronN-1_DPe	Helitron	RC	2	1
	wil	scf2_1100000004949	742291	742341	Helitron-2N_DW	Helitron	RC	6	1
	wil	scf2_1100000004949	742953	743018	Helitron-2N_DW	Helitron	RC	5,7,9	3
	wil	scf2_1100000004949	743467	743517	Galileo_DW	P	TIR	8	1
	wil	scf2_1100000004949	743525	743575	Galileo_DW	P	TIR	7	1
	wil	scf2_1100000004949	745615	745665	CR1-4_DWi	CR1	LINE	12	1
	wil	scf2_1100000004949	750141	750199	Gypsy-32_DEl	Gypsy	LTR	6,8	2
	wil	scf2_1100000004949	756532	756627	BURDOCK	Gypsy	LTR	1,10,11,13,14,2,4,5,6,8,9	11
	wil	scf2_1100000004949	756736	756791	Gypsy-12_DVir	Gypsy	LTR	2,9	2
	wil	scf2_1100000004949	770825	770876	Helitron-2N_DW	Helitron	RC	2,7	2
	wil	scf2_1100000004949	773859	773922	Gypsy16_Dpse	Gypsy	LTR	1,2,4	3
	wil	scf2_1100000004949	774730	774780	Helitron-2N_DW	Helitron	RC	12	1
	wil	scf2_1100000004949	786825	786909	Helitron-2N_DW	Helitron	RC	1,10,11,12,13,14,2,4,5,6,7,8,9	13
	wil	scf2_1100000004949	787095	787209	Helitron-2_DBi	Helitron	RC	1,12,13,14,2,5,6,7,8	9
	wil	scf2_1100000004949	787247	787297	Helitron-2_DBi	Helitron	RC	10	1
	wil	scf2_1100000004949	790180	790247	Gypsy-51_DWil	Gypsy	LTR	2,3,8	3
	wil	scf2_1100000004949	790428	790479	Gypsy-51_DWil	Gypsy	LTR	12,13	2
	wil	scf2_1100000004949	792932	792982	R1-11_DWi	R1	LINE	1	1
	wil	scf2_1100000004949	793099	793149	R1-11_DWi	R1	LINE	2	1
	wil	scf2_1100000004949	794194	794273	R1-11_DWi	R1	LINE	11,12,13,3,7,8,9	7
	wil	scf2_1100000004949	795357	795424	R1-11_DWi	R1	LINE	10,14,6	3
	wil	scf2_1100000004949	795573	795738	R1-3_DWi	R1	LINE	11,13,14,7,9	5
	wil	scf2_1100000004949	799726	799776	BEL-6_DWil	BEL	LTR	1	1
	wil	scf2_1100000004949	802279	802396	Helitron-2N_DW	Helitron	RC	1,11,13,14,2,3,5,6,7,8,9	11
	wil	scf2_1100000004949	803140	803190	Helitron-2N_DW	Helitron	RC	2	1
	wil	scf2_1100000004949	803268	803382	Helitron-2N_DW	Helitron	RC	10,12,13,3,5,6,8	7
	wil	scf2_1100000004949	803731	803781	Helitron-2N_DW	Helitron	RC	7	1
	wil	scf2_1100000004949	806551	806633	Penelope2_Dw	Penelope	LINE	4,7,9	3
	wil	scf2_1100000004949	811724	811822	Gypsy-1_DWil	Gypsy	LTR	1,11,12,13,14,5,7,8,9	9
	wil	scf2_1100000004949	816688	816744	Helitron-2N_DW	Helitron	RC	1,7	2
	wil	scf2_1100000004949	816881	816934	Helitron-2N_DW	Helitron	RC	12,8	2
	wil	scf2_1100000004949	817708	817758	Gypsy-8_DSim	Gypsy	LTR	13	1
	wil	scf2_1100000004949	818153	818254	Helitron-1_DEu	Helitron	RC	1,10,12,4,6,9	6
	wil	scf2_1100000004949	818754	818804	Homo10	hAT	TIR	6	1
	wil	scf2_1100000004949	825602	825652	HelitronN-1_DPe	Helitron	RC	2	1
	wil	scf2_1100000004949	827424	827580	Helitron-2N_DW	Helitron	RC	1,10,12,13,14,2,3,4,5,6,7,8,9	13
	wil	scf2_1100000004949	828339	828389	CR1-1_DWil	CR1	LINE	1	1
	wil	scf2_1100000004949	828758	828866	CR1-1_DWil	CR1	LINE	14,2,7	3
	wil	scf2_1100000004949	829667	829717	Helitron-2N_DW	Helitron	RC	3	1
	wil	scf2_1100000004949	829921	830010	Helitron-2N_DW	Helitron	RC	1,8,9	3
	wil	scf2_1100000004949	830160	830250	Helitron-2N_DW	Helitron	RC	10,14,2,4,7	5
	wil	scf2_1100000004949	832299	832422	Helitron-2_DBi	Helitron	RC	1,12,13,2,7	5
	wil	scf2_1100000004949	832533	832583	BEL-6_DWil	BEL	LTR	8	1
	wil	scf2_1100000004949	832541	832601	Helitron-2_DBi	Helitron	RC	5,6	2
	wil	scf2_1100000004949	832741	832791	Helitron-2N_DW	Helitron	RC	2	1
	wil	scf2_1100000004949	832794	832844	Helitron-2N_DW	Helitron	RC	9	1
	wil	scf2_1100000004949	833081	833156	Helitron-2N_DW	Helitron	RC	10,11,13,2,4,5,7	7
	wil	scf2_1100000004949	833397	833454	Helitron-2N_DW	Helitron	RC	12,6	2
	wil	scf2_1100000004949	833509	833595	Helitron-2N_DW	Helitron	RC	3,9	2
	wil	scf2_1100000004949	835909	836008	Homo6	hAT	TIR	1,2,3,5,7	5
	wil	scf2_1100000004949	838502	838574	Helitron-2N_DW	Helitron	RC	14,3,6	3
	wil	scf2_1100000004949	838665	838721	Helitron-2N_DW	Helitron	RC	1,4	2
	wil	scf2_1100000004949	838993	839097	Helitron-2N_DW	Helitron	RC	12,13,2,5,7,8	6
	wil	scf2_1100000004949	839382	839432	Helitron-2N_DW	Helitron	RC	10	1
	wil	scf2_1100000004949	841773	841823	Helitron-2N_DW	Helitron	RC	1	1
	wil	scf2_1100000004949	843272	843322	Helitron-1_DBi	Helitron	RC	10	1
	wil	scf2_1100000004949	843291	843341	MINIME_DP	Helitron	TIR	5	1
	wil	scf2_1100000004949	844564	844614	BEL-6_DWil	BEL	LTR	1	1
	wil	scf2_1100000004949	844866	844916	Helitron-1_DEu	Helitron	RC	10	1
	wil	scf2_1100000004949	847170	847220	Helitron-1_DBi	Helitron	RC	13	1
	wil	scf2_1100000004949	847171	847227	Helitron-1_DEu	Helitron	RC	11,14,9	3
	wil	scf2_1100000004949	847340	847396	Helitron-2N_DW	Helitron	RC	11,14,9	3
	wil	scf2_1100000004949	850211	850315	Helitron-2N_DW	Helitron	RC	1,4,5,6,7,8,9	7
	wil	scf2_1100000004949	850582	850632	Helitron-1_DBi	Helitron	RC	1	1
	wil	scf2_1100000004949	850654	850710	Helitron-1_DBi	Helitron	RC	8,9	2
	wil	scf2_1100000004949	855893	855943	Jockey-7_DYa	Jockey	LINE	13	1
	wil	scf2_1100000004949	859044	859190	Helitron-2N_DW	Helitron	RC	1,11,12,13,2,3,6,7,8	9
	wil	scf2_1100000004949	863509	863559	Helitron-1_DEu	Helitron	RC	3	1
	wil	scf2_1100000004949	863562	863612	Helitron-1_DEu	Helitron	RC	4	1
	wil	scf2_1100000004949	864270	864331	Helitron-1_DBi	Helitron	RC	10,12,14,2,3,5,6	7
	wil	scf2_1100000004949	864726	864776	HelitronN-1_DPe	Helitron	RC	5	1
	wil	scf2_1100000004949	866352	866402	Helitron-1_DEu	Helitron	RC	3	1
	wil	scf2_1100000004949	880145	880204	Helitron-1_DBi	Helitron	RC	13,3,8	3
	wil	scf2_1100000004949	881788	881838	Helitron-1_DBi	Helitron	RC	6	1
	wil	scf2_1100000004949	881886	881936	Helitron-1_DBi	Helitron	RC	5	1
	wil	scf2_1100000004949	881941	882031	Helitron-1_DBi	Helitron	RC	10,11,13,3	4
	wil	scf2_1100000004949	882212	882262	Helitron-1_DBi	Helitron	RC	9	1
	wil	scf2_1100000004949	883590	883651	Helitron-2N_DW	Helitron	RC	6,8	2
	wil	scf2_1100000004949	884686	884736	Helitron-1_DBp	Helitron	RC	7	1
	wil	scf2_1100000004949	894440	894506	R1-3_DWi	R1	LINE	1,7	2
	wil	scf2_1100000004949	895176	895226	BEL-16_DWil	BEL	LTR	13	1
	wil	scf2_1100000004949	897253	897303	Gypsy-22_DWil	Gypsy	LTR	5	1
	wil	scf2_1100000004949	897352	897441	Gypsy-22_DWil	Gypsy	LTR	1,12,2,7,8,9	6
	wil	scf2_1100000004949	899123	899198	Helitron-2N_DW	Helitron	RC	12,3,7	3
	wil	scf2_1100000004949	899805	899855	Helitron-2N_DW	Helitron	RC	13	1
	wil	scf2_1100000004949	900378	900428	BEL-2_DPer	BEL	LTR	6	1
	wil	scf2_1100000004949	902496	902551	BEL-2_DPer	BEL	LTR	13,2	2
	wil	scf2_1100000004949	904583	904677	BEL-4_DBp	BEL	LTR	2,4,6,7	4
	wil	scf2_1100000004949	905487	905537	Helitron-1_DEu	Helitron	RC	12	1
	wil	scf2_1100000004949	906644	906700	Helitron-1_DEu	Helitron	RC	2,7	2
	wil	scf2_1100000004949	906970	907027	HelitronN-1_DPe	Helitron	RC	2,7,8	3
	wil	scf2_1100000004949	907679	907729	DNAREP1_DYak	SSR	SAT	2	1
	wil	scf2_1100000004949	908737	908787	Helitron-2N_DW	Helitron	RC	11	1
	wil	scf2_1100000004949	909122	909183	Helitron-2N_DW	Helitron	RC	2,3,5,7	4
	wil	scf2_1100000004949	910492	910542	Helitron-2N_DW	Helitron	RC	12	1
	wil	scf2_1100000004949	914397	914447	Gypsy-28_DWil	Gypsy	LTR	13	1
	wil	scf2_1100000004949	914512	914562	Gypsy-28_DWil	Gypsy	LTR	9	1
	wil	scf2_1100000004949	915854	915909	Helitron-2N_DW	Helitron	RC	1,13	2
	wil	scf2_1100000004949	916152	916245	Helitron-2N_DW	Helitron	RC	2,5,6	3
	wil	scf2_1100000004949	916393	916443	Helitron-2N_DW	Helitron	RC	3	1
	wil	scf2_1100000004949	916446	916496	Helitron-2N_DW	Helitron	RC	11	1
	wil	scf2_1100000004949	917542	917592	Helitron-1_DEu	Helitron	RC	9	1
	wil	scf2_1100000004949	918163	918215	Helitron-2N_DW	Helitron	RC	3,4	2
	wil	scf2_1100000004949	919031	919112	R1-13_DWi	R1	LINE	1,11,13,2,3,4,5,6,8,9	10
	wil	scf2_1100000004949	919688	919738	ISFUN1	SSR	LTR	3	1
	wil	scf2_1100000004949	919747	919865	ISFUN1	SSR	LTR	14,6,7,8	4
	wil	scf2_1100000004949	920304	920354	HeT-A3_DVi	SSR	LINE	10	1
	wil	scf2_1100000004949	920550	920622	HeT-A3_DVi	SSR	LINE	2,5	2
	wil	scf2_1100000004949	921127	921177	BEL-10_DWil	BEL	LTR	12	1
	wil	scf2_1100000004949	921179	921229	BEL-10_DWil	BEL	LTR	8	1
	wil	scf2_1100000004949	921233	921293	BEL-10_DWil	BEL	LTR	1,5	2
	wil	scf2_1100000004949	921310	921415	BEL-10_DWil	BEL	LTR	13,14,2,6	4
	wil	scf2_1100000004949	922743	922793	Homo6	hAT	TIR	2	1
	wil	scf2_1100000004949	926166	926227	Gypsy-8_DSe	Gypsy	LTR	1,10,11,13,14,3,4,5,8	9
	wil	scf2_1100000004949	926512	926562	Helitron-1_DBi	Helitron	RC	3	1
	wil	scf2_1100000004949	926949	927013	Harbinger-1_DW	Harbinger	TIR	12,13,8	3
	wil	scf2_1100000004949	927019	927126	Harbinger-1_DW	Harbinger	TIR	1,2,7	3
	wil	scf2_1100000004949	927366	927426	Helitron-2N1_DVir	Helitron	RC	13,14,9	3
	wil	scf2_1100000004949	927722	927775	Helitron-2N1_DVir	Helitron	RC	3,5	2
	wil	scf2_1100000004949	928012	928062	Helitron-2N_DW	Helitron	RC	3	1
	wil	scf2_1100000004949	928298	928368	CR1-1_DWil	CR1	LINE	1,10,3,4,7,8,9	7
	wil	scf2_1100000004949	931390	931517	CR1-1_DWil	CR1	LINE	10,11,12,13,14,2,3,4,5,6,7,8,9	13
	wil	scf2_1100000004949	931707	931771	Helitron-2N_DW	Helitron	RC	1,11,14,2,3,5,7	7
	wil	scf2_1100000004949	932082	932132	Helitron-2N_DW	Helitron	RC	8	1
	wil	scf2_1100000004949	934194	934260	Helitron-2N_DW	Helitron	RC	2,3,9	3
	wil	scf2_1100000004949	934418	934468	Helitron-2N_DW	Helitron	RC	5,6	2
	wil	scf2_1100000004949	938313	938420	Helitron-2N_DW	Helitron	RC	1,12,3,7,8,9	6
	wil	scf2_1100000004949	938467	938518	Helitron-2N_DW	Helitron	RC	10,13,6	3
	wil	scf2_1100000004949	939155	939205	Galileo_DW	P	TIR	14	1
	wil	scf2_1100000004949	940238	940316	Helitron-2N_DW	Helitron	RC	10,12,14,3,5,6	6
	wil	scf2_1100000004949	940528	940591	Helitron-2N_DW	Helitron	RC	13,8	2
	wil	scf2_1100000004949	940781	940838	Helitron-2N_DW	Helitron	RC	2,9	2
	wil	scf2_1100000004949	941342	941392	Helitron-1_DBi	Helitron	RC	4	1
	wil	scf2_1100000004949	941405	941532	Helitron-1_DBi	Helitron	RC	14,2,6	3
	wil	scf2_1100000004949	944779	944851	Helitron-1_DEu	Helitron	RC	2,3,8,9	4
	wil	scf2_1100000004949	946537	946587	Helitron-2_DBp	Helitron	RC	5	1
	wil	scf2_1100000004949	948425	948475	Mariner-7_DBp	Mariner	TIR	12	1
	wil	scf2_1100000004949	951107	951241	Helitron-2N_DW	Helitron	RC	1,10,11,12,13,2,3,7,8,9	10
	wil	scf2_1100000004949	952871	952921	Galileo_DW	P	TIR	14	1
	wil	scf2_1100000004949	952972	953048	Mariner-4_DBi	Mariner	TIR	12,13,2,3,6,8,9	7
	wil	scf2_1100000004949	954036	954086	Helitron-2N_DW	Helitron	RC	9	1
	wil	scf2_1100000004949	954115	954196	Helitron-2N_DW	Helitron	RC	1,2,8	3
	wil	scf2_1100000004949	955226	955276	Harbinger-1_DW	Harbinger	TIR	8	1
	wil	scf2_1100000004949	955566	955616	Harbinger-1_DW	Harbinger	TIR	7	1
	wil	scf2_1100000004949	955580	955637	Transib-6_DBp	Transib	TIR	3,6	2
	wil	scf2_1100000004949	955874	955959	Harbinger-1_DW	Harbinger	TIR	1,10,11,14,2,3,8,9	8
	wil	scf2_1100000004949	956163	956250	Harbinger-1_DW	Harbinger	TIR	12,13,6	3
	wil	scf2_1100000004949	957148	957198	MAR_DW	Mariner	TIR	2	1
	wil	scf2_1100000004949	957418	957468	Helitron-2N_DW	Helitron	RC	1	1
	wil	scf2_1100000004949	957511	957607	Helitron-2N_DW	Helitron	RC	10,2,8,9	4
	wil	scf2_1100000004949	957902	957952	Helitron-1_DBi	Helitron	RC	7	1
	wil	scf2_1100000004949	959350	959400	Helitron-2N_DW	Helitron	RC	9	1
	wil	scf2_1100000004949	959414	959464	Helitron-2N_DW	Helitron	RC	1	1
	wil	scf2_1100000004949	963789	963839	Helitron-2_DEl	Helitron	RC	5	1
	wil	scf2_1100000004949	964368	964418	Helitron-1_DBi	Helitron	RC	4	1
	wil	scf2_1100000004949	965096	965146	MINIME_DP	Helitron	TIR	7	1
	wil	scf2_1100000004949	972246	972296	Helitron-1_DEu	Helitron	RC	12	1
	wil	scf2_1100000004949	972728	972822	CR1-1_DWil	CR1	LINE	1,5,7	3
	wil	scf2_1100000004949	973069	973119	Gypsy-12_DWil	Gypsy	LTR	2	1
	wil	scf2_1100000004949	974282	974466	Mariner-12_DK	Mariner	TIR	1,13,14,2,4,6,7,9	8
	wil	scf2_1100000004949	975346	975396	Helitron-2N_DW	Helitron	RC	7	1
	wil	scf2_1100000004949	975734	975812	Helitron-2N_DW	Helitron	RC	2,3	2
	wil	scf2_1100000004949	976063	976139	Helitron-2N_DW	Helitron	RC	1,13,9	3
	wil	scf2_1100000004949	978322	978372	Helitron-2N_DW	Helitron	RC	2	1
	wil	scf2_1100000004949	978676	978726	Helitron-2N_DW	Helitron	RC	1	1
	wil	scf2_1100000004949	978961	979011	Helitron-2N_DW	Helitron	RC	12	1
	wil	scf2_1100000004949	985620	985709	HelitronN-1_DPe	Helitron	RC	10,14,2	3
	wil	scf2_1100000004949	988289	988382	Helitron-2N_DW	Helitron	RC	1,10,13,14,2,3,7,9	8
	wil	scf2_1100000004949	990099	990149	Harbinger-1_DW	Harbinger	TIR	4	1
	wil	scf2_1100000004949	999651	999701	CR1-3_DWi	CR1	LINE	9	1
	wil	scf2_1100000004949	1001578	1001744	CR1-3_DWi	CR1	LINE	1,10,11,12,14,3,4,5,6,8,9	11
	wil	scf2_1100000004949	1001882	1001970	Helitron-2N_DW	Helitron	RC	10,2,3,5,8	5
	wil	scf2_1100000004949	1006822	1006872	Helitron-1_DEu	Helitron	RC	9	1
	wil	scf2_1100000004949	1006874	1006924	Helitron-1_DEu	Helitron	RC	7	1
	wil	scf2_1100000004949	1007694	1007747	BEL-6_DWil	BEL	LTR	13,7	2
	wil	scf2_1100000004949	1007761	1007876	BEL-6_DWil	BEL	LTR	1,10,11,12,14,3,4,5,6,9	10
	wil	scf2_1100000004949	1009754	1009814	BEL-6_DWil	BEL	LTR	11,3,7	3
	wil	scf2_1100000004949	1011333	1011396	Jockey-13_DBp	Jockey	LINE	14,4,5,8	4
	wil	scf2_1100000004949	1011336	1011391	BEL-15_DWil	BEL	LTR	2,6	2
	wil	scf2_1100000004949	1011533	1011583	Jockey-13_DBp	Jockey	LINE	2	1
	wil	scf2_1100000004949	1011819	1011869	Helitron-1_DBi	Helitron	RC	9	1
	wil	scf2_1100000004949	1011837	1011900	Helitron-1_DEu	Helitron	RC	11,2,4,8,9	5
	wil	scf2_1100000004949	1012140	1012190	Helitron-1_DEu	Helitron	RC	6	1
	wil	scf2_1100000004949	1012283	1012382	Helitron-2N_DW	Helitron	RC	2,9	2
	wil	scf2_1100000004949	1017396	1017446	R1_DYa	R1	LINE	2	1
	wil	scf2_1100000004949	1024081	1024209	Mariner-5_DBp	Mariner	TIR	1,10,2,3,4,5,7,8,9	9
	wil	scf2_1100000004949	1024526	1024636	HelitronN-1_DPe	Helitron	RC	3,5,9	3
	wil	scf2_1100000004949	1026585	1026635	Helitron-2_DBi	Helitron	RC	11	1
	wil	scf2_1100000004949	1026651	1026701	Helitron-2_DBi	Helitron	RC	9	1
	wil	scf2_1100000004949	1027447	1027541	TART_DV	TART	LINE	1,11,12,13,14,2,3,4,5,6,7,8,9	13
	wil	scf2_1100000004949	1027573	1027623	TART_DV	TART	LINE	10	1
	wil	scf2_1100000004949	1030845	1030895	Mariner-11_DK	Mariner	TIR	13	1
	wil	scf2_1100000004949	1036384	1036434	Helitron-2N_DW	Helitron	RC	14	1
	wil	scf2_1100000004949	1039581	1039631	hAT-9_DBp	hAT	TIR	3	1
	wil	scf2_1100000004949	1039666	1039716	hAT-9_DBp	hAT	TIR	2	1
	wil	scf2_1100000004949	1041016	1041100	Helitron-2_DBi	Helitron	RC	1,10,13,2	4
	wil	scf2_1100000004949	1047249	1047303	Helitron-1_DEu	Helitron	RC	10,12	2
	wil	scf2_1100000004949	1047315	1047366	Helitron-1_DEu	Helitron	RC	7,8	2
	wil	scf2_1100000004949	1051965	1052055	Helitron-2N_DW	Helitron	RC	1,10,11,12,14,2,3,4,5,6,7,8,9	13
	wil	scf2_1100000004949	1052665	1052715	Helitron-2_DBi	Helitron	RC	8	1
	wil	scf2_1100000004949	1052957	1053035	Helitron-2N_DW	Helitron	RC	13,5	2
	wil	scf2_1100000004949	1061894	1061950	Helitron-2N_DW	Helitron	RC	1,12,4,5	4
	wil	scf2_1100000004949	1062178	1062228	Helitron-2N_DW	Helitron	RC	3	1
	wil	scf2_1100000004949	1062736	1062786	Helitron-1_DBi	Helitron	RC	8	1
	wil	scf2_1100000004949	1063096	1063198	Hopers2	hAT	TIR	1,13,9	3
	wil	scf2_1100000004949	1063747	1063797	Helitron-2N_DW	Helitron	RC	2	1
	wil	scf2_1100000004949	1063825	1063875	Helitron-2N_DW	Helitron	RC	9	1
	wil	scf2_1100000004949	1063920	1064066	Helitron-2N_DW	Helitron	RC	1,13,5,7,8	5
	wil	scf2_1100000004949	1064511	1064561	Helitron-2N_DW	Helitron	RC	5	1
	wil	scf2_1100000004949	1064581	1064677	Helitron-2N_DW	Helitron	RC	13,14,7,8,9	5
	wil	scf2_1100000004949	1065568	1065618	I-8_DBp	I	LINE	8	1
	wil	scf2_1100000004949	1067596	1067715	Helitron-5_DRh	Helitron	RC	14,6,9	3
	wil	scf2_1100000004949	1070232	1070350	Helitron-2_DBi	Helitron	RC	12,13,14,2,3,5,6,7,9	9
	wil	scf2_1100000004949	1073407	1073566	Helitron-2N_DW	Helitron	RC	1,11,12,13,14,2,4,5,6,7,8	11
	wil	scf2_1100000004949	1074266	1074324	Helitron-1_DBp	Helitron	RC	1,13,2,7,8	5
	wil	scf2_1100000004949	1074281	1074331	Harbinger-1_DW	Harbinger	TIR	4	1
	wil	scf2_1100000004949	1074575	1074667	Helitron-2N1_DVir	Helitron	RC	1,10,11,12,13,14,2,3,4,5,6,7,8,9	14
	wil	scf2_1100000004949	1074577	1074641	Harbinger-1_DW	Harbinger	TIR	1,12,3,4,8,9	6
	wil	scf2_1100000004949	1076151	1076201	Helitron-1_DBp	Helitron	RC	1	1
	wil	scf2_1100000004949	1076201	1076287	Helitron-2_DBi	Helitron	RC	2,7	2
	wil	scf2_1100000004949	1076688	1076738	Harbinger-1_DW	Harbinger	TIR	7	1
	wil	scf2_1100000004949	1077978	1078028	hAT-1N_DW	hAT	TIR	3	1
	wil	scf2_1100000004949	1078031	1078114	hAT-1N_DW	hAT	TIR	1,2,4,6,8,9	6
	wil	scf2_1100000004949	1080709	1080837	hAT-1N_DW	hAT	TIR	1,10,12,13,2,5,6,7,8,9	10
	wil	scf2_1100000004949	1086532	1086590	Helitron-2N1_DVir	Helitron	RC	1,3,4,6	4
	wil	scf2_1100000004949	1086534	1086584	Mariner-16_DRh	Mariner	TIR	5	1
	wil	scf2_1100000004949	1086547	1086598	Mariner-11_DK	Mariner	TIR	13,9	2
	wil	scf2_1100000004949	1090488	1090538	Helitron-2N_DW	Helitron	RC	10	1
	wil	scf2_1100000004949	1090774	1090855	Galileo_DM	P	TIR	1,11,2,7,8	5
	wil	scf2_1100000004949	1091128	1091178	Gypsy-22_DWil	Gypsy	LTR	2	1
	wil	scf2_1100000004949	1091187	1091260	HeT-A3_DVi	SSR	LINE	1,13,9	3
	wil	scf2_1100000004949	1091191	1091241	Gypsy-22_DWil	Gypsy	LTR	7	1
	wil	scf2_1100000004949	1091279	1091329	Gypsy-22_DWil	Gypsy	LTR	4	1
	wil	scf2_1100000004949	1091452	1091504	HeT-A3_DVi	SSR	LINE	10,14	2
	wil	scf2_1100000004949	1091555	1091605	Gypsy-22_DWil	Gypsy	LTR	1	1
	wil	scf2_1100000004949	1091616	1091756	Gypsy-22_DWil	Gypsy	LTR	10,13,2,3,7	5
	wil	scf2_1100000004949	1092258	1092319	BEL-10_DWil	BEL	LTR	14,2	2
	wil	scf2_1100000004949	1092352	1092402	BEL-10_DWil	BEL	LTR	1	1
	wil	scf2_1100000004949	1092417	1092467	BEL-10_DWil	BEL	LTR	12	1
	wil	scf2_1100000004949	1098736	1098786	Jockey-2_DGri	Jockey	LINE	2	1
	wil	scf2_1100000004949	1100818	1100868	TART_DV	TART	LINE	12	1
	wil	scf2_1100000004949	1100989	1101039	TART_DV	TART	LINE	1	1
	wil	scf2_1100000004949	1101153	1101291	TART_DV	TART	LINE	10,11,13,6,8,9	6
	wil	scf2_1100000004949	1103616	1103675	Jockey-3_DGri	Jockey	LINE	1,12	2
	wil	scf2_1100000004949	1103688	1103774	Jockey-3_DGri	Jockey	LINE	3,8	2
	wil	scf2_1100000004949	1106336	1106450	PARISa-1_DW	Paris	TIR	1,12,14	3
	wil	scf2_1100000004949	1110813	1110863	DNAREP1_DSim	SSR	SAT	4	1
	wil	scf2_1100000004949	1117726	1117846	CR1-3_DWi	CR1	LINE	1,10,13,14,2,4,7,8	8
	wil	scf2_1100000004949	1118248	1118311	Helitron-2N_DW	Helitron	RC	1,5	2
	wil	scf2_1100000004949	1118331	1118398	Helitron-2N_DW	Helitron	RC	3,6,8	3
	wil	scf2_1100000004949	1118564	1118658	Helitron-2N_DW	Helitron	RC	12,2,9	3
	wil	scf2_1100000004949	1118847	1118897	MINIME_DN	Helitron	TIR	9	1
	wil	scf2_1100000004949	1118865	1118925	Helitron-2N_DW	Helitron	RC	14,7	2
	wil	scf2_1100000004949	1119169	1119248	Copia-6_DWil	Copia	LTR	1,13	2
	wil	scf2_1100000004949	1119281	1119331	Copia-6_DWil	Copia	LTR	8	1
	wil	scf2_1100000004949	1119341	1119504	Copia-6_DWil	Copia	LTR	14,2,3,4,5,6,7,9	8
	wil	scf2_1100000004949	1120779	1120829	Helitron-2N_DW	Helitron	RC	12	1
	wil	scf2_1100000004949	1127525	1127618	Mariner-2_DK	Mariner	TIR	12,13	2
	wil	scf2_1100000004949	1128430	1128480	Helitron-2N1_DVir	Helitron	RC	9	1
	wil	scf2_1100000004949	1128833	1128898	Transib3_DP	Transib	TIR	11,3,7	3
	wil	scf2_1100000004949	1129854	1129919	Helitron-2N_DW	Helitron	RC	10,9	2
	wil	scf2_1100000004949	1130109	1130202	Helitron-2N_DW	Helitron	RC	13,14,5,7,8	5
	wil	scf2_1100000004949	1134723	1134773	Helitron-2N_DW	Helitron	RC	12	1
	wil	scf2_1100000004949	1136214	1136275	Harbinger-1_DW	Harbinger	TIR	1,12,2	3
	wil	scf2_1100000004949	1137486	1137571	Helitron-2_DBi	Helitron	RC	2,9	2
	wil	scf2_1100000004949	1137866	1137981	Helitron-2_DBi	Helitron	RC	1,12,14,3,4,5,8	7
	wil	scf2_1100000004949	1138414	1138464	Helitron-2N1_DVir	Helitron	RC	8	1
	wil	scf2_1100000004949	1138446	1138505	Harbinger-1_DW	Harbinger	TIR	13,14	2
	wil	scf2_1100000004949	1138653	1138703	Helitron-2N1_DVir	Helitron	RC	2	1
	wil	scf2_1100000004949	1138818	1138909	Helitron-2N1_DVir	Helitron	RC	12,14,3,5,6,7,9	7
	wil	scf2_1100000004949	1139120	1139187	Harbinger-1_DW	Harbinger	TIR	1,11,14,3,4,7,8	7
	wil	scf2_1100000004949	1139384	1139488	Harbinger-1_DW	Harbinger	TIR	11,12,2,5,6	5
	wil	scf2_1100000004949	1139395	1139491	Helitron-2_DBi	Helitron	RC	11,3,6,7,9	5
	wil	scf2_1100000004949	1139564	1139614	Harbinger-1_DW	Harbinger	TIR	3	1
	wil	scf2_1100000004949	1140611	1140704	Harbinger-1_DW	Harbinger	TIR	11,13,14,4,5	5
	wil	scf2_1100000004949	1140896	1140988	Harbinger-1_DW	Harbinger	TIR	14,3,6	3
	wil	scf2_1100000004949	1141159	1141256	Helitron-1_DAn	Helitron	RC	1,11	2
	wil	scf2_1100000004949	1141890	1141940	ISFUN1	SSR	LTR	6	1
	wil	scf2_1100000004949	1142832	1142882	Helitron-1_DBi	Helitron	RC	14	1
	wil	scf2_1100000004949	1142962	1143031	Helitron-1_DBi	Helitron	RC	10,11,12,3,4,7,9	7
	wil	scf2_1100000004949	1143047	1143115	Helitron-1_DBi	Helitron	RC	1,13,5,6,8	5
	wil	scf2_1100000004949	1144369	1144419	Helitron-1_DBi	Helitron	RC	9	1
	wil	scf2_1100000004949	1146333	1146383	Gypsy-64_DWil	Gypsy	LTR	14	1
	wil	scf2_1100000004949	1147835	1147927	Gypsy-64_DWil	Gypsy	LTR	1,2,3	3
	wil	scf2_1100000004949	1149241	1149316	Gypsy-64_DWil	Gypsy	LTR	13,4,6	3
	wil	scf2_1100000004949	1149325	1149426	Gypsy-64_DWil	Gypsy	LTR	12,5,9	3
	wil	scf2_1100000004949	1149659	1149742	Helitron-2N_DW	Helitron	RC	1,11,12,13,14,2,3,5,6,7,8,9	12
	wil	scf2_1100000004949	1149988	1150038	Helitron-2N_DW	Helitron	RC	4	1
	wil	scf2_1100000004949	1150423	1150473	Helitron-2N_DW	Helitron	RC	12	1
	wil	scf2_1100000004949	1150500	1150550	Helitron-2N_DW	Helitron	RC	5	1
	wil	scf2_1100000004949	1151760	1151810	Helitron-2N_DW	Helitron	RC	14	1
	wil	scf2_1100000004949	1151860	1151910	Helitron-2N_DW	Helitron	RC	12	1
	wil	scf2_1100000004949	1152142	1152192	Helitron-2N_DW	Helitron	RC	7	1
	wil	scf2_1100000004949	1152428	1152564	Helitron-2N_DW	Helitron	RC	1,10,3,5	4
	wil	scf2_1100000004949	1152569	1152639	Helitron-2N_DW	Helitron	RC	2,9	2
	wil	scf2_1100000004949	1155076	1155126	HelitronN-1_DPe	Helitron	RC	1	1
	wil	scf2_1100000004949	1155083	1155133	Helitron-1_DBi	Helitron	RC	3	1
	wil	scf2_1100000004949	1155409	1155468	Helitron-1_DBi	Helitron	RC	12,2	2
	wil	scf2_1100000004949	1156355	1156405	Helitron-2N_DW	Helitron	RC	5	1
	wil	scf2_1100000004949	1157908	1157989	Copia-6_DWil	Copia	LTR	1,12,14,3,7,8,9	7
	wil	scf2_1100000004949	1158049	1158099	Copia-6_DWil	Copia	LTR	5	1
	wil	scf2_1100000004949	1158800	1158850	Helitron-2_DVir	Helitron	RC	4	1
	wil	scf2_1100000004949	1158893	1158952	Helitron-2_DVir	Helitron	RC	1,6,7	3
	wil	scf2_1100000004949	1159424	1159525	Helitron-2N1_DVir	Helitron	RC	12,2,4,5	4
	wil	scf2_1100000004949	1159445	1159495	Harbinger-1_DW	Harbinger	TIR	5	1
	wil	scf2_1100000004949	1159584	1159653	Helitron-2N1_DVir	Helitron	RC	1,3	2
	wil	scf2_1100000004949	1159713	1159777	Helitron-2N1_DVir	Helitron	RC	10,13	2
	wil	scf2_1100000004949	1160036	1160086	MINIME_DP	Helitron	TIR	12	1
	wil	scf2_1100000004949	1160045	1160122	HelitronN-1_DPe	Helitron	RC	1,2	2
	wil	scf2_1100000004949	1164774	1164830	Transib3_DP	Transib	TIR	1,12,13,3	4
	wil	scf2_1100000004949	1165213	1165292	HelitronN-1_DPe	Helitron	RC	1,13,3	3
	wil	scf2_1100000004949	1165455	1165521	HelitronN-1_DPe	Helitron	RC	12,14,6,7	4
	wil	scf2_1100000004949	1170345	1170395	Transib3_DP	Transib	TIR	3	1
	wil	scf2_1100000004949	1171186	1171331	Helitron-1_DBi	Helitron	RC	13,14,2,3,4,6,8	7
	wil	scf2_1100000004949	1171342	1171394	Helitron-1_DBi	Helitron	RC	1,9	2
	wil	scf2_1100000004949	1171421	1171488	Helitron-1_DBi	Helitron	RC	10,7	2
	wil	scf2_1100000004949	1171432	1171494	MINIME_DN	Helitron	TIR	1,14	2
	wil	scf2_1100000004949	1175162	1175244	Gypsy-27_DWil	Gypsy	LTR	3,6	2
	wil	scf2_1100000004949	1175384	1175436	Helitron-2N_DW	Helitron	RC	13,7,9	3
	wil	scf2_1100000004949	1175684	1175741	Helitron-2N_DW	Helitron	RC	1,2,3,5	4
	wil	scf2_1100000004949	1176005	1176130	Helitron-2N_DW	Helitron	RC	10,11,4,8	4
	wil	scf2_1100000004949	1177997	1178047	HeT-A3_DVi	SSR	LINE	7	1
	wil	scf2_1100000004949	1182212	1182322	Helitron-2N_DW	Helitron	RC	13,2,3,5,6,7,8,9	8
	wil	scf2_1100000004949	1182431	1182481	Helitron-2_DT	Helitron	RC	5	1
	wil	scf2_1100000004949	1182467	1182518	Helitron-2N1_DVir	Helitron	RC	13,9	2
	wil	scf2_1100000004949	1183725	1183812	CR1-1_DWil	CR1	LINE	1,11,14,2,5,6,7,9	8
	wil	scf2_1100000004949	1183813	1183863	CR1-1_DWil	CR1	LINE	13	1
	wil	scf2_1100000004949	1183979	1184061	Penelope2_Dw	Penelope	LINE	1,12	2
	wil	scf2_1100000004949	1184176	1184233	Penelope2_Dw	Penelope	LINE	3,8	2
	wil	scf2_1100000004949	1184234	1184284	Penelope2_Dw	Penelope	LINE	2	1
	wil	scf2_1100000004949	1185658	1185708	hAT-1N_DW	hAT	TIR	2	1
	wil	scf2_1100000004949	1185861	1185911	hAT-1N_DW	hAT	TIR	8	1
	wil	scf2_1100000004949	1186478	1186728	Helitron-2N_DW	Helitron	RC	1,11,12,13,2,3,4,6,7,8,9	11
	wil	scf2_1100000004949	1187717	1187806	Helitron-2_DEl	Helitron	RC	1,12,6	3
	wil	scf2_1100000004949	1189888	1189938	Helitron-1_DEu	Helitron	RC	3	1
	wil	scf2_1100000004949	1191652	1191703	Helitron-2N_DW	Helitron	RC	14,5	2
	wil	scf2_1100000004949	1192014	1192088	Helitron-1_DBi	Helitron	RC	13,4,6	3
	wil	scf2_1100000004949	1192094	1192144	Helitron-1_DBi	Helitron	RC	1	1
	wil	scf2_1100000004949	1192193	1192243	Helitron-1_DBi	Helitron	RC	2	1
	wil	scf2_1100000004949	1193004	1193112	Helitron-2N_DW	Helitron	RC	1,13,3,6	4
	wil	scf2_1100000004949	1193423	1193473	Helitron-1_DEu	Helitron	RC	13	1
	wil	scf2_1100000004949	1193895	1193945	Helitron-1_DEu	Helitron	RC	2	1
	wil	scf2_1100000004949	1195067	1195123	Helitron-2N_DW	Helitron	RC	12,13,14,3,6,9	6
	wil	scf2_1100000004949	1196599	1196677	Helitron-1_DEu	Helitron	RC	2,6,8	3
	wil	scf2_1100000004949	1197955	1198062	Helitron-1_DVir	Helitron	RC	12,13,6,7	4
	wil	scf2_1100000004949	1197961	1198052	ISFUN1	SSR	LTR	13,14	2
	wil	scf2_1100000004949	1198465	1198564	Helitron-2N_DW	Helitron	RC	3,6	2
	wil	scf2_1100000004949	1198612	1198662	Helitron-2N_DW	Helitron	RC	14	1
	wil	scf2_1100000004949	1199572	1199664	Helitron-2_DT	Helitron	RC	5,7	2
	wil	scf2_1100000004949	1199606	1199656	Helitron-2_DBi	Helitron	RC	1	1
	wil	scf2_1100000004949	1199661	1199711	Helitron-2_DBi	Helitron	RC	13	1
	wil	scf2_1100000004949	1200324	1200374	Transib-2_DRh	Transib	TIR	14	1
	wil	scf2_1100000004949	1200391	1200441	Helitron-2N_DW	Helitron	RC	14	1
	wil	scf2_1100000004949	1200447	1200508	Transib-2_DRh	Transib	TIR	12,3	2
	wil	scf2_1100000004949	1201835	1201930	Helitron-1_DEu	Helitron	RC	10,11	2
	wil	scf2_1100000004949	1202323	1202389	Harbinger-1_DW	Harbinger	TIR	1,7	2
	wil	scf2_1100000004949	1203007	1203057	Helitron-2N_DW	Helitron	RC	11	1
	wil	scf2_1100000004949	1203090	1203149	Helitron-2N_DW	Helitron	RC	12,13,7	3
	wil	scf2_1100000004949	1204499	1204574	Helitron-1_DEu	Helitron	RC	13,7	2
	wil	scf2_1100000004949	1207851	1207950	Helitron-2N_DW	Helitron	RC	1,10,12,14,2	5
	wil	scf2_1100000004949	1209157	1209283	HelitronN-1_DPe	Helitron	RC	11,12,13,2,3,7,8	7
	wil	scf2_1100000004949	1213095	1213145	Helitron-1_DEu	Helitron	RC	1	1
	wil	scf2_1100000004949	1214043	1214093	BEL-6_DWil	BEL	LTR	1	1
	wil	scf2_1100000004949	1214403	1214453	Gypsy-64_DWil	Gypsy	LTR	5	1
	wil	scf2_1100000004949	1214457	1214507	Gypsy-64_DWil	Gypsy	LTR	12	1
	wil	scf2_1100000004949	1214631	1214709	Gypsy-64_DWil	Gypsy	LTR	13,2,3,8,9	5
	wil	scf2_1100000004949	1214712	1214762	Gypsy-64_DWil	Gypsy	LTR	7	1
	wil	scf2_1100000004949	1214864	1214920	Gypsy-64_DWil	Gypsy	LTR	1,11,14,4,6	5
	wil	scf2_1100000004949	1214943	1214993	Gypsy-64_DWil	Gypsy	LTR	10	1
	wil	scf2_1100000004949	1215288	1215381	Gypsy-64_DWil	Gypsy	LTR	1,10,11,12,13,14,2,3,4,5,6,9	12
	wil	scf2_1100000004949	1216483	1216545	hAT-4_DRh	hAT	TIR	4,9	2
	wil	scf2_1100000004949	1216502	1216552	Hoana1	hAT	TIR	9	1
	wil	scf2_1100000004949	1217037	1217138	Helitron-1_DBi	Helitron	RC	2,7,8,9	4
	wil	scf2_1100000004949	1217204	1217254	Helitron-1_DBi	Helitron	RC	13	1
	wil	scf2_1100000004949	1218911	1218961	Helitron-1_DEu	Helitron	RC	12	1
	wil	scf2_1100000004949	1219254	1219304	Helitron-1_DEu	Helitron	RC	6	1
	wil	scf2_1100000004949	1221615	1221677	ISFUN1	SSR	LTR	1,10,14,3,4,5,6,7,8,9	10
	wil	scf2_1100000004949	1222755	1222805	Gypsy-28_DWil	Gypsy	LTR	7	1
	wil	scf2_1100000004949	1225066	1225116	Helitron-2N_DW	Helitron	RC	1,12	2
	wil	scf2_1100000004949	1225645	1225714	Gypsy-28_DWil	Gypsy	LTR	14,7,9	3
	wil	scf2_1100000004949	1226016	1226066	Gypsy-28_DWil	Gypsy	LTR	13	1
	wil	scf2_1100000004949	1226365	1226433	Gypsy-28_DWil	Gypsy	LTR	1,3,5,6	4
	wil	scf2_1100000004949	1226366	1226455	Gypsy-64_DWil	Gypsy	LTR	1,12,13,14,2,3,4,5,6,7,9	11
	wil	scf2_1100000004949	1226682	1226732	Helitron-2N_DW	Helitron	RC	14	1
	wil	scf2_1100000004949	1231127	1231177	Gypsy-28_DWil	Gypsy	LTR	11	1
	wil	scf2_1100000004949	1231192	1231242	Gypsy-28_DWil	Gypsy	LTR	2	1
	wil	scf2_1100000004949	1231281	1231338	Gypsy-28_DWil	Gypsy	LTR	13,5,7	3
	wil	scf2_1100000004949	1232628	1232678	Gypsy-28_DWil	Gypsy	LTR	3	1
	wil	scf2_1100000004949	1232699	1232779	Gypsy-28_DWil	Gypsy	LTR	1,6,8	3
	wil	scf2_1100000004949	1234405	1234531	Harbinger-1_DW	Harbinger	TIR	1,10,11,14,2,3,6,7,9	9
	wil	scf2_1100000004949	1234671	1234721	Harbinger-1_DW	Harbinger	TIR	5	1
	wil	scf2_1100000004949	1234789	1234839	Harbinger-1_DW	Harbinger	TIR	13	1
	wil	scf2_1100000004949	1235709	1235763	Helitron-2_DVir	Helitron	RC	1,10,12,14,3	5
	wil	scf2_1100000004949	1238008	1238058	Helitron-2N_DW	Helitron	RC	5	1
	wil	scf2_1100000004949	1238322	1238372	Helitron-2N_DW	Helitron	RC	7	1
	wil	scf2_1100000004949	1239391	1239441	Harbinger-1_DW	Harbinger	TIR	1	1
	wil	scf2_1100000004949	1239443	1239493	Harbinger-1_DW	Harbinger	TIR	10	1
	wil	scf2_1100000004949	1240265	1240341	Helitron-2N_DW	Helitron	RC	1,10,14,2,4,6,7	7
	wil	scf2_1100000004949	1240475	1240525	Helitron-2N_DW	Helitron	RC	8	1
	wil	scf2_1100000004949	1240541	1240604	Helitron-2N_DW	Helitron	RC	12,13,3	3
	wil	scf2_1100000004949	1240639	1240689	Helitron-2N_DW	Helitron	RC	9	1
	wil	scf2_1100000004949	1241549	1241599	Helitron-1_DBi	Helitron	RC	12	1
	wil	scf2_1100000004949	1246010	1246061	Gypsy-34_DWil	Gypsy	LTR	13,9	2
	wil	scf2_1100000004949	1248250	1248300	Galileo_DW	P	TIR	5	1
	wil	scf2_1100000004949	1248257	1248307	BEL-6_DWil	BEL	LTR	10	1
	wil	scf2_1100000004949	1249152	1249202	BEL-6_DWil	BEL	LTR	14	1
	wil	scf2_1100000004949	1253421	1253498	BEL-6_DWil	BEL	LTR	1,5	2
	wil	scf2_1100000004949	1254435	1254485	Helitron-1_DEu	Helitron	RC	3	1
	wil	scf2_1100000004949	1284646	1284795	Helitron-2N_DW	Helitron	RC	1,10,12,13,14,3,9	7
	wil	scf2_1100000004949	1284869	1284919	Helitron-1_DBp	Helitron	RC	13	1
	wil	scf2_1100000004949	1285024	1285074	Helitron-1_DBp	Helitron	RC	3	1
	wil	scf2_1100000004949	1285104	1285154	Helitron-1_DBp	Helitron	RC	1	1
	wil	scf2_1100000004949	1285350	1285400	Harbinger-1_DW	Harbinger	TIR	13	1
	wil	scf2_1100000004949	1285878	1285928	Helitron-2N_DW	Helitron	RC	13	1
	wil	scf2_1100000004949	1285983	1286075	Helitron-2N_DW	Helitron	RC	11,12,2,4,5,7,8,9	8
	wil	scf2_1100000004949	1288152	1288210	Gypsy-38_DWil	Gypsy	LTR	10,7	2
	wil	scf2_1100000004949	1288161	1288215	Helitron-2N_DW	Helitron	RC	2,4,7	3
	wil	scf2_1100000004949	1288441	1288554	Gypsy-38_DWil	Gypsy	LTR	10,3,5,7,9	5
	wil	scf2_1100000004949	1289420	1289470	Gypsy-38_DWil	Gypsy	LTR	8	1
	wil	scf2_1100000004949	1291355	1291405	Helitron-1_DBi	Helitron	RC	13	1
	wil	scf2_1100000004949	1293477	1293527	COPIA_DM	Copia	LTR	2	1
	wil	scf2_1100000004949	1294035	1294102	COPIA_DM	Copia	LTR	1,14,4,5	4
	wil	scf2_1100000004949	1294242	1294311	COPIA_DM	Copia	LTR	13,9	2
	wil	scf2_1100000004949	1294365	1294513	COPIA_DM	Copia	LTR	11,2,3,7	4
	wil	scf2_1100000004949	1306613	1306663	Loa-4_DTa	Loa	LINE	8	1
	wil	scf2_1100000004949	1307340	1307442	Loa-1_DK	Loa	LINE	2,3,8	3
	wil	scf2_1100000004949	1307454	1307516	Loa-1_DK	Loa	LINE	13,14	2
	wil	scf2_1100000004949	1307518	1307568	Loa-1_DK	Loa	LINE	5	1
	wil	scf2_1100000004949	1307654	1307747	Loa-1_DK	Loa	LINE	1,12,4,6,7,9	6
	wil	scf2_1100000004949	1307754	1307804	Loa-1_DK	Loa	LINE	11	1
	wil	scf2_1100000004949	1308646	1308741	Helitron-1_DEu	Helitron	RC	1,2,3	3
	wil	scf2_1100000004949	1309112	1309179	Helitron-1_DEu	Helitron	RC	5,6	2
	wil	scf2_1100000004949	1312403	1312454	Helitron-2N_DW	Helitron	RC	7,8	2
	wil	scf2_1100000004949	1313105	1313155	Helitron-2N_DW	Helitron	RC	8	1
	wil	scf2_1100000004949	1314540	1314614	Helitron-2N_DW	Helitron	RC	14,3,6,7	4
	wil	scf2_1100000004949	1314817	1314954	Helitron-2N_DW	Helitron	RC	1,13,2,7,8,9	6
	wil	scf2_1100000004949	1314962	1315012	Helitron-2N_DW	Helitron	RC	14	1
	wil	scf2_1100000004949	1317503	1317556	Helitron-2N_DW	Helitron	RC	1,11,12	3
	wil	scf2_1100000004949	1326722	1326772	Galileo_DW	P	TIR	9	1
	wil	scf2_1100000004949	1327017	1327067	Helitron-2N_DW	Helitron	RC	12	1
	wil	scf2_1100000004949	1327348	1327423	Helitron-2N_DW	Helitron	RC	11,13,3,6	4
	wil	scf2_1100000004949	1327666	1327776	Helitron-2N_DW	Helitron	RC	1,10,14,2,5,7,8,9	8
	wil	scf2_1100000004949	1329495	1329614	CR1-1_DWil	CR1	LINE	1,11,4,6	4
	wil	scf2_1100000004949	1329959	1330009	CR1-1_DWil	CR1	LINE	5	1
	wil	scf2_1100000004949	1330104	1330187	CR1-1_DWil	CR1	LINE	10,12,13,8	4
	wil	scf2_1100000004949	1330351	1330401	CR1-1_DWil	CR1	LINE	9	1
	wil	scf2_1100000004949	1330569	1330623	BEL-7_DRh	BEL	LTR	10,4,9	3
	wil	scf2_1100000004949	1330709	1330759	BEL-7_DRh	BEL	LTR	2	1
	wil	scf2_1100000004949	1330760	1330822	BEL-7_DRh	BEL	LTR	13,7	2
	wil	scf2_1100000004949	1330825	1330904	BEL-7_DRh	BEL	LTR	14,5,8	3
	wil	scf2_1100000004949	1331117	1331247	BEL-7_DRh	BEL	LTR	1,11,3,6	4
	wil	scf2_1100000004949	1331364	1331428	BEL-8_DEl	BEL	LTR	14,3	2
	wil	scf2_1100000004949	1331772	1331843	BEL-8_DEl	BEL	LTR	12,13,2,4,6,7,9	7
	wil	scf2_1100000004949	1332205	1332272	BEL-8_DEl	BEL	LTR	1,10,11,5,8	5
	wil	scf2_1100000004949	1332675	1332735	BEL-2_DGri	BEL	LTR	10,12,4,5	4
	wil	scf2_1100000004949	1332927	1333048	BEL-2_DGri	BEL	LTR	1,11,2,3,7	5
	wil	scf2_1100000004949	1333184	1333234	Helitron-2N_DW	Helitron	RC	9	1
	wil	scf2_1100000004949	1333837	1333895	HelitronN-1_DPe	Helitron	RC	1,6,9	3
	wil	scf2_1100000004949	1335351	1335424	Helitron-2N_DW	Helitron	RC	12,2,3	3
	wil	scf2_1100000004949	1335587	1335643	Galileo_DW	P	TIR	7,9	2
	wil	scf2_1100000004949	1335666	1335736	Galileo_DW	P	TIR	1,11,12,13,2,5,6	7
	wil	scf2_1100000004949	1337037	1337087	MAR_DW	Mariner	TIR	13	1
	wil	scf2_1100000004949	1337661	1337711	Galileo_DW	P	TIR	2	1
	wil	scf2_1100000004949	1337662	1337726	MAR_DW	Mariner	TIR	1,14	2
	wil	scf2_1100000004949	1337857	1337928	Helitron-2N_DW	Helitron	RC	11,2,5	3
	wil	scf2_1100000004949	1337971	1338023	Helitron-2N_DW	Helitron	RC	12,13,9	3
	wil	scf2_1100000004949	1338085	1338135	Helitron-2N_DW	Helitron	RC	6	1
	wil	scf2_1100000004949	1343615	1343817	Helitron-2N1_DVir	Helitron	RC	12,13,3,4,6,7,9	7
	wil	scf2_1100000004949	1343819	1343886	Helitron-2N1_DVir	Helitron	RC	10,11,2	3
	wil	scf2_1100000004949	1347107	1347157	Helitron-1_DAn	Helitron	RC	12	1
	wil	scf2_1100000004949	1347188	1347238	Helitron-2N_DW	Helitron	RC	7	1
	wil	scf2_1100000004949	1347234	1347288	Helitron-1_DAn	Helitron	RC	11,5	2
	wil	scf2_1100000004949	1348991	1349048	Helitron-1_DEu	Helitron	RC	1,2,6	3
	wil	scf2_1100000004949	1349525	1349594	Helitron-1_DEu	Helitron	RC	13,7	2
	wil	scf2_1100000004949	1349985	1350035	Helitron-1_DEu	Helitron	RC	3	1
	wil	scf2_1100000004949	1350741	1350796	Helitron-2N_DW	Helitron	RC	1,14	2
	wil	scf2_1100000004949	1351295	1351354	Helitron-2N_DW	Helitron	RC	10,6,9	3
	wil	scf2_1100000004949	1351578	1351628	Helitron-2N_DW	Helitron	RC	10	1
	wil	scf2_1100000004949	1351945	1351995	Helitron-2N_DW	Helitron	RC	1	1
	wil	scf2_1100000004949	1352035	1352125	Helitron-2N_DW	Helitron	RC	11,7,8	3
	wil	scf2_1100000004949	1352722	1352772	Helitron-2N_DW	Helitron	RC	7	1
	wil	scf2_1100000004949	1353267	1353397	HelitronN-1_DPe	Helitron	RC	1,12,13,5,8,9	6
	wil	scf2_1100000004949	1353627	1353683	Helitron-2N_DW	Helitron	RC	14,9	2
	wil	scf2_1100000004949	1353988	1354040	Helitron-2N_DW	Helitron	RC	1,13	2
	wil	scf2_1100000004949	1354328	1354499	Helitron-2N_DW	Helitron	RC	11,12,2,3,5,6,7	7
	wil	scf2_1100000004949	1354531	1354581	Helitron-2N_DW	Helitron	RC	4	1
	wil	scf2_1100000004949	1359240	1359290	Helitron-1_DBi	Helitron	RC	13	1
	wil	scf2_1100000004949	1359424	1359529	Helitron-1_DBi	Helitron	RC	1,3,5,6,7,8	6
	wil	scf2_1100000004949	1359578	1359628	Helitron-1_DBi	Helitron	RC	12	1
	wil	scf2_1100000004949	1360125	1360175	MINIME_DP	Helitron	TIR	14	1
	wil	scf2_1100000004949	1360365	1360516	Helitron-1_DBi	Helitron	RC	1,12,3,5,6,8,9	7
	wil	scf2_1100000004949	1362606	1362656	Helitron-2N_DW	Helitron	RC	11	1
	wil	scf2_1100000004949	1362827	1362897	Helitron-2N_DW	Helitron	RC	4,6	2
	wil	scf2_1100000004949	1363150	1363256	Helitron-2N_DW	Helitron	RC	1,12,13,14,2,3,7,8,9	9
	wil	scf2_1100000004949	1363511	1363561	Helitron-2N_DW	Helitron	RC	10	1
	wil	scf2_1100000004949	1364414	1364464	Harbinger-1_DW	Harbinger	TIR	13	1
	wil	scf2_1100000004949	1364465	1364515	Harbinger-1_DW	Harbinger	TIR	12	1
	wil	scf2_1100000004949	1364886	1364936	Helitron-2N1_DVir	Helitron	RC	13	1
	wil	scf2_1100000004949	1365390	1365440	Helitron-2N1_DVir	Helitron	RC	7	1
	wil	scf2_1100000004949	1365395	1365445	Harbinger-1_DW	Harbinger	TIR	6	1
	wil	scf2_1100000004949	1365534	1365628	Helitron-2N1_DVir	Helitron	RC	1,13,8,9	4
	wil	scf2_1100000004949	1366028	1366078	MINIME_DP	Helitron	TIR	1	1
	wil	scf2_1100000004949	1366094	1366146	MINIME_DP	Helitron	TIR	12,3	2
	wil	scf2_1100000004949	1366178	1366228	MINIME_DP	Helitron	TIR	13	1
	wil	scf2_1100000004949	1366976	1367026	Mariner-4_DBi	Mariner	TIR	1	1
	wil	scf2_1100000004949	1367395	1367445	Mariner-4_DBi	Mariner	TIR	7	1
	wil	scf2_1100000004949	1368032	1368082	HelitronN-1_DPe	Helitron	RC	14	1
	wil	scf2_1100000004949	1368820	1368874	Gypsy-17_DWil	Gypsy	LTR	10,14	2
	wil	scf2_1100000004949	1368892	1368942	Gypsy-17_DWil	Gypsy	LTR	13	1
	wil	scf2_1100000004949	1369075	1369125	Helitron-2N_DW	Helitron	RC	9	1
	wil	scf2_1100000004949	1369181	1369231	Helitron-2N_DW	Helitron	RC	10	1
	wil	scf2_1100000004949	1373205	1373255	CR1-1_DWil	CR1	LINE	8	1
	wil	scf2_1100000004949	1376104	1376160	Helitron-2N_DW	Helitron	RC	10,4,5,7	4
	wil	scf2_1100000004949	1376161	1376220	Helitron-2N_DW	Helitron	RC	14,3,9	3
	wil	scf2_1100000004949	1376255	1376305	Helitron-2N_DW	Helitron	RC	8	1
	wil	scf2_1100000004949	1378120	1378170	MAR_DW	Mariner	TIR	14	1
	wil	scf2_1100000004949	1379230	1379280	Mariner-11_DF	Mariner	TIR	3	1
	wil	scf2_1100000004949	1380102	1380152	Chapaev3-1_DW	Chapaev	TIR	1	1
	wil	scf2_1100000004949	1380258	1380308	Mariner-5_DBp	Mariner	TIR	14	1
	wil	scf2_1100000004949	1380565	1380615	Helitron-1_DBi	Helitron	RC	1	1
	wil	scf2_1100000004949	1380595	1380645	Harbinger-1_DW	Harbinger	TIR	7	1
	wil	scf2_1100000004949	1380671	1380721	Helitron-1_DBi	Helitron	RC	6	1
	wil	scf2_1100000004949	1380697	1380747	Harbinger-1_DW	Harbinger	TIR	1	1
	wil	scf2_1100000004949	1380771	1380847	Harbinger-1_DW	Harbinger	TIR	14,2,5,8,9	5
	wil	scf2_1100000004949	1381061	1381111	Helitron-2_DBi	Helitron	RC	3	1
	wil	scf2_1100000004949	1381773	1381884	Helitron-2N_DW	Helitron	RC	12,13,2,5,7,8,9	7
	wil	scf2_1100000004949	1382019	1382112	hAT-7_DBp	hAT	TIR	1,12,13,5,9	5
	wil	scf2_1100000004949	1382565	1382615	hAT-7_DBp	hAT	TIR	2	1
	wil	scf2_1100000004949	1382846	1382903	Harbinger-1_DW	Harbinger	TIR	2,9	2
	wil	scf2_1100000004949	1384624	1384754	Mariner-9_DK	Mariner	TIR	1,10,11,12,13,14,2,3,4,5,6,7,8,9	14
	wil	scf2_1100000004949	1386100	1386150	Helitron-1_DBi	Helitron	RC	2	1
	wil	scf2_1100000004949	1386559	1386645	Helitron-2N_DW	Helitron	RC	10,12,5,7,8	5
	wil	scf2_1100000004949	1386747	1386812	Helitron-2N_DW	Helitron	RC	1,2	2
	wil	scf2_1100000004949	1386959	1387009	Helitron-2N_DW	Helitron	RC	11	1
	wil	scf2_1100000004949	1388269	1388329	Helitron-2N_DW	Helitron	RC	1,9	2
	wil	scf2_1100000004949	1389187	1389239	Helitron-1_DEu	Helitron	RC	1,12	2
	wil	scf2_1100000004949	1408810	1408860	TC1_DM	Mariner	TIR	10	1
	wil	scf2_1100000004949	1409669	1409719	Helitron-2N1_DVir	Helitron	RC	10	1
	wil	scf2_1100000004949	1413197	1413262	Helitron-1_DEu	Helitron	RC	7,9	2
	wil	scf2_1100000004949	1414255	1414353	Harbinger-1_DW	Harbinger	TIR	10,14,3,4,5,6,7,8,9	9
	wil	scf2_1100000004949	1414589	1414639	Helitron-2_DT	Helitron	RC	2	1
	wil	scf2_1100000004949	1414886	1414936	Helitron-2_DT	Helitron	RC	9	1
	wil	scf2_1100000004949	1414956	1415006	Helitron-2_DT	Helitron	RC	3	1
	wil	scf2_1100000004949	1418205	1418255	Harbinger-1_DW	Harbinger	TIR	1	1
	wil	scf2_1100000004949	1418750	1418800	Mariner-12_DAn	Mariner	TIR	1	1
	wil	scf2_1100000004949	1418828	1418945	Mariner-12_DAn	Mariner	TIR	12,2,5,6,7,8	6
	wil	scf2_1100000004949	1420212	1420262	Copia-2_DWil	Copia	LTR	7	1
	wil	scf2_1100000004949	1423263	1423313	BEL-6_DWil	BEL	LTR	9	1
	wil	scf2_1100000004949	1423482	1423554	BEL-6_DWil	BEL	LTR	14,5,8	3
	wil	scf2_1100000004949	1425788	1425844	Transib3_DP	Transib	TIR	1,7	2
	wil	scf2_1100000004949	1426932	1426982	Transib-1_DRh	Transib	TIR	2	1
	wil	scf2_1100000004949	1427871	1427954	Transib-3_DBi	Transib	TIR	14,5,8	3
	wil	scf2_1100000004949	1432403	1432453	Helitron-2N_DW	Helitron	RC	4	1
	wil	scf2_1100000004949	1435949	1436080	Helitron-2N_DW	Helitron	RC	1,12,14,2,4,5,6,8,9	9
	wil	scf2_1100000004949	1436331	1436381	Helitron-2N_DW	Helitron	RC	13	1
	wil	scf2_1100000004949	1437780	1437866	P-1_DBp	P	TIR	2,3,8	3
	wil	scf2_1100000004949	1438024	1438074	P-1_DBp	P	TIR	13	1
	wil	scf2_1100000004949	1438136	1438252	Helitron-1_DEu	Helitron	RC	1,10,13,5,6,7,8,9	8
	wil	scf2_1100000004949	1443563	1443691	Helitron-2N_DW	Helitron	RC	1,10,12,13,14,7,9	7
	wil	scf2_1100000004949	1443582	1443632	Helitron-1_DBi	Helitron	RC	12	1
	wil	scf2_1100000004949	1445640	1445750	Helitron-2N_DW	Helitron	RC	1,13,3,7	4
	wil	scf2_1100000004949	1445971	1446021	Helitron-2N_DW	Helitron	RC	3	1
	wil	scf2_1100000004949	1446914	1447054	Helitron-2N_DW	Helitron	RC	1,10,12,13,14,3,7,8	8
	wil	scf2_1100000004949	1447429	1447479	DNAREP1_DSim	SSR	SAT	8	1
	wil	scf2_1100000004949	1449003	1449087	Helitron-2N_DW	Helitron	RC	4,5,6	3
	wil	scf2_1100000004949	1449107	1449157	Helitron-2N_DW	Helitron	RC	9	1
	wil	scf2_1100000004949	1454448	1454599	Helitron-2N_DW	Helitron	RC	1,11,12,13,14,2,3,4,6,7,8,9	12
	wil	scf2_1100000004949	1454614	1454664	Helitron-2N_DW	Helitron	RC	5	1
	wil	scf2_1100000004949	1456173	1456234	Transib-3_DBi	Transib	TIR	13,2,3	3
	wil	scf2_1100000004949	1456715	1456765	Transib-3_DBi	Transib	TIR	14	1
	wil	scf2_1100000004949	1458443	1458525	Gypsy-19_DWil	Gypsy	LTR	1,14	2
	wil	scf2_1100000004949	1459796	1459856	Gypsy-19_DWil	Gypsy	LTR	3,4	2
	wil	scf2_1100000004949	1459926	1459993	Gypsy-19_DWil	Gypsy	LTR	1,10,12,13,9	5
	wil	scf2_1100000004949	1463409	1463497	Hopers2	hAT	TIR	1,7	2
	wil	scf2_1100000004949	1476348	1476398	Jockey-7_DPer	Jockey	LINE	13	1
	wil	scf2_1100000004949	1476416	1476521	Jockey-7_DPer	Jockey	LINE	1,2,3,5	4
	wil	scf2_1100000004949	1478213	1478357	Helitron-2N_DW	Helitron	RC	1,10,11,12,13,14,2,3,4,5,6,7,8	13
	wil	scf2_1100000004949	1481343	1481426	CR1-2_DWi	CR1	LINE	1,12,3	3
	wil	scf2_1100000004949	1488333	1488383	CR1-2_DWi	CR1	LINE	12	1
	wil	scf2_1100000004949	1488423	1488473	CR1-2_DWi	CR1	LINE	8,9	2
	wil	scf2_1100000004949	1488628	1488718	CR1-2_DWi	CR1	LINE	1,11,2	3
	wil	scf2_1100000004949	1488906	1488986	Helitron-1_DBi	Helitron	RC	13,14,2,8	4
	wil	scf2_1100000004949	1490020	1490090	S_DM	SSR	TIR	6,8	2
	wil	scf2_1100000004949	1490154	1490210	S_DM	SSR	TIR	1,7	2
	wil	scf2_1100000004949	1490710	1490760	Mariner-6_DRh	Mariner	TIR	6	1
	wil	scf2_1100000004949	1491052	1491105	HelitronN-1_DPe	Helitron	RC	1,5,9	3
	wil	scf2_1100000004949	1491123	1491173	HelitronN-1_DPe	Helitron	RC	8	1
	wil	scf2_1100000004949	1491781	1491831	BEL-15_DWil	BEL	LTR	14	1
	wil	scf2_1100000004949	1492806	1492910	BEL-15_DWil	BEL	LTR	1,10,14,2,3,7,8	7
	wil	scf2_1100000004949	1495963	1496031	Gypsy-16_DWil	Gypsy	LTR	2,3,4,6,7,9	6
	wil	scf2_1100000004949	1496054	1496130	Gypsy-16_DWil	Gypsy	LTR	1,10,11,12,13,5,8	7
	wil	scf2_1100000004949	1496540	1496590	Gypsy-16_DWil	Gypsy	LTR	12	1
	wil	scf2_1100000004949	1500324	1500387	Gypsy-16_DWil	Gypsy	LTR	1,10,11,12,13,2,3,4,5,6,7,8,9	13
	wil	scf2_1100000004949	1500514	1500564	Gypsy-27_DYa	Gypsy	LTR	9	1
	wil	scf2_1100000004949	1508152	1508202	BEL-15_DWil	BEL	LTR	2	1
	wil	scf2_1100000004949	1508283	1508333	BEL-15_DWil	BEL	LTR	1	1
	wil	scf2_1100000004949	1508425	1508479	BEL-15_DWil	BEL	LTR	10,12,13	3
	wil	scf2_1100000004949	1508515	1508569	BEL-15_DWil	BEL	LTR	11,14,2,3,4,5,6,7,8,9	10
	wil	scf2_1100000004949	1508927	1509028	Helitron-1_DEu	Helitron	RC	1,2,3,6,8	5
	wil	scf2_1100000004949	1509142	1509192	Helitron-1_DEu	Helitron	RC	12	1
	wil	scf2_1100000004949	1532131	1532181	CR1-1_DWil	CR1	LINE	3	1
	wil	scf2_1100000004949	1532209	1532265	CR1-1_DWil	CR1	LINE	7,9	2
	wil	scf2_1100000004949	1533872	1533947	BEL-8_DEl	BEL	LTR	1,12,13,14,3,4,5,8,9	9
	wil	scf2_1100000004949	1534109	1534171	BEL-2_DGri	BEL	LTR	1,5,7	3
	wil	scf2_1100000004949	1534111	1534161	BEL-7_DRh	BEL	LTR	3	1
	wil	scf2_1100000004949	1534851	1534901	Helitron-1_DBi	Helitron	RC	8	1
	wil	scf2_1100000004949	1534872	1534922	MINIME_DP	Helitron	TIR	14	1
	wil	scf2_1100000004949	1535144	1535194	Helitron-2N_DW	Helitron	RC	4	1
	wil	scf2_1100000004949	1535489	1535539	Helitron-2N_DW	Helitron	RC	1	1
	wil	scf2_1100000004949	1535819	1535878	Helitron-2N_DW	Helitron	RC	2,3	2
	wil	scf2_1100000004949	1535899	1535951	Helitron-2N_DW	Helitron	RC	13,6,8	3
	wil	scf2_1100000004949	1537825	1537875	Gypsy-3_DKi	Gypsy	LTR	9	1
	wil	scf2_1100000004949	1538468	1538518	HelitronN-1_DPe	Helitron	RC	1	1
	wil	scf2_1100000004949	1539645	1539695	Transib3_DP	Transib	TIR	14	1
	wil	scf2_1100000004949	1539742	1539839	Transib3_DP	Transib	TIR	1,13,5,6,7,8,9	7
	wil	scf2_1100000004949	1545703	1545753	Jockey-1_DWi	Jockey	LINE	13	1
	wil	scf2_1100000004949	1545767	1545818	Jockey-1_DWi	Jockey	LINE	1,2	2
	wil	scf2_1100000004949	1546090	1546140	Howilli1	hAT	TIR	3	1
	wil	scf2_1100000004949	1548055	1548105	Helitron-1_DBi	Helitron	RC	5	1
	wil	scf2_1100000004949	1548325	1548389	R1-2_DWi	R1	LINE	11,12,14,3,4,6,7	7
	wil	scf2_1100000004949	1550952	1551030	R1-2_DWi	R1	LINE	1,10,13,2,5,8,9	7
	wil	scf2_1100000004949	1554169	1554247	R1-6_DWi	R1	LINE	13,3	2
	wil	scf2_1100000004949	1555886	1555940	Helitron-2N_DW	Helitron	RC	1,14	2
	wil	scf2_1100000004949	1556310	1556360	Helitron-2N_DW	Helitron	RC	13	1
	wil	scf2_1100000004949	1557753	1557816	I-4_DYa	I	LINE	1,12,2,3,4	5
	wil	scf2_1100000004949	1569762	1569812	Helitron-2_DBi	Helitron	RC	2	1
	wil	scf2_1100000004949	1571845	1571895	I-4_DYa	I	LINE	5	1
	wil	scf2_1100000004949	1574022	1574154	Helitron-2N_DW	Helitron	RC	1,11,12,13,14,2,3,6,9	9
	wil	scf2_1100000004949	1575763	1575818	Helitron-1_DBi	Helitron	RC	1,8	2
	wil	scf2_1100000004949	1578508	1578619	Helitron-2_DBi	Helitron	RC	1,12,2,5,6,8	6
	wil	scf2_1100000004949	1578513	1578575	Harbinger-1_DW	Harbinger	TIR	10,14,5,8	4
	wil	scf2_1100000004949	1578646	1578736	Helitron-2_DBi	Helitron	RC	13,7,9	3
	wil	scf2_1100000004949	1578844	1578906	Helitron-2_DBi	Helitron	RC	10,14,3	3
	wil	scf2_1100000004949	1579161	1579307	Helitron-2N_DW	Helitron	RC	10,11,14,3,4,6,7,9	8
	wil	scf2_1100000004949	1579479	1579560	Helitron-2N_DW	Helitron	RC	1,2,8	3
	wil	scf2_1100000004949	1588437	1588498	Helitron-2N_DW	Helitron	RC	2,3,9	3
	wil	scf2_1100000004949	1596671	1596783	ROO	Gypsy	LTR	1,4,5,7	4
	wil	scf2_1100000004949	1597100	1597198	TART_DV	TART	LINE	13,6	2
	wil	scf2_1100000004949	1597205	1597307	TART_DV	TART	LINE	10,12,2,3,8,9	6
	wil	scf2_1100000004949	1604158	1604208	P-1_DBp	P	TIR	4	1
	wil	scf2_1100000004949	1609798	1609848	Galileo_DW	P	TIR	10	1
	wil	scf2_1100000004949	1615627	1615677	Helitron-2N_DW	Helitron	RC	2	1
	wil	scf2_1100000004949	1629344	1629394	DNAREP1_DSim	SSR	SAT	1	1
	wil	scf2_1100000004949	1630790	1630900	Jockey-12_DF	Jockey	LINE	10,12,13,14,2,3,4,5,9	9
	wil	scf2_1100000004949	1630793	1630843	Jockey-10_DAn	Jockey	LINE	10	1
	wil	scf2_1100000004949	1630941	1630991	Jockey-12_DF	Jockey	LINE	6	1
	wil	scf2_1100000004949	1631141	1631191	Helitron-1_DEu	Helitron	RC	6	1
	wil	scf2_1100000004949	1631558	1631608	Helitron-1_DEu	Helitron	RC	2	1
	wil	scf2_1100000004949	1632429	1632519	Helitron-2N_DW	Helitron	RC	1,10,11,12,13,14,2,3,4,6,7,8,9	13
	wil	scf2_1100000004949	1638269	1638358	Helitron-2N_DW	Helitron	RC	1,12,13,2,3,7	6
	wil	scf2_1100000004949	1638419	1638469	Gypsy-19_DWil	Gypsy	LTR	12,3	2
	wil	scf2_1100000004949	1638575	1638625	Gypsy-19_DWil	Gypsy	LTR	10	1
	wil	scf2_1100000004949	1638829	1638907	Gypsy-19_DWil	Gypsy	LTR	1,13	2
	wil	scf2_1100000004949	1639130	1639229	Gypsy-19_DWil	Gypsy	LTR	12,2,3,5,7,8	6
	wil	scf2_1100000004949	1639406	1639456	Gypsy-18_DWil	Gypsy	LTR	3	1
	wil	scf2_1100000004949	1641295	1641412	DNAREP1_DYak	SSR	SAT	1,2,3	3
	wil	scf2_1100000004949	1641302	1641403	Helitron-2N_DW	Helitron	RC	1,12,13,3,5,9	6
	wil	scf2_1100000004949	1644871	1644921	Gypsy-18_DWil	Gypsy	LTR	2	1
	wil	scf2_1100000004949	1644923	1645044	Gypsy-18_DWil	Gypsy	LTR	1,6,7,8	4
	wil	scf2_1100000004949	1645326	1645376	Jockey-1_DWi	Jockey	LINE	6	1
	wil	scf2_1100000004949	1645518	1645604	Jockey-1_DWi	Jockey	LINE	1,4	2
	wil	scf2_1100000004949	1646103	1646153	Jockey-1_DWi	Jockey	LINE	13	1
	wil	scf2_1100000004949	1647658	1647708	Gypsy-24_DWil	Gypsy	LTR	7	1
	wil	scf2_1100000004949	1657556	1657606	Helitron-2N_DW	Helitron	RC	9	1
	wil	scf2_1100000004949	1657933	1657987	Helitron-1_DBi	Helitron	RC	10,14	2
	wil	scf2_1100000004949	1658020	1658070	Helitron-1_DBi	Helitron	RC	1	1
	wil	scf2_1100000004949	1658853	1658958	Mariner-8_DBp	Mariner	TIR	10,8,9	3
	wil	scf2_1100000004949	1659092	1659162	Mariner-8_DBp	Mariner	TIR	11,12,14,2,3,4	6
	wil	scf2_1100000004949	1664974	1665101	Helitron-2N_DW	Helitron	RC	1,10,14,3,7,8,9	7
	wil	scf2_1100000004949	1665737	1665796	hAT-1_DF	hAT	TIR	13,4,5	3
	wil	scf2_1100000004949	1665984	1666034	Helitron-2N1_DVir	Helitron	RC	1	1
	wil	scf2_1100000004949	1666045	1666116	Helitron-2N1_DVir	Helitron	RC	14,2,6	3
	wil	scf2_1100000004949	1666135	1666185	Helitron-2N1_DVir	Helitron	RC	13	1
	wil	scf2_1100000004949	1672673	1672732	Helitron-2N_DW	Helitron	RC	1,10,5,9	4
	wil	scf2_1100000004949	1677553	1677603	Helitron-2N_DW	Helitron	RC	7	1
	wil	scf2_1100000004949	1679282	1679438	Helitron-1N1_DVir	Helitron	RC	1,14,3,4,5,7,9	7
	wil	scf2_1100000004949	1680152	1680212	Helitron-2N_DW	Helitron	RC	12,13,14,7,9	5
	wil	scf2_1100000004949	1680795	1680853	Helitron-2N_DW	Helitron	RC	10,8	2
	wil	scf2_1100000004949	1686296	1686388	Harbinger-1_DW	Harbinger	TIR	10,11,12,13,5,6,7,8	8
	wil	scf2_1100000004949	1689740	1689790	Helitron-1_DEu	Helitron	RC	10	1
	wil	scf2_1100000004949	1690621	1690736	Helitron-2N_DW	Helitron	RC	1,10,13,14,7,8	6
	wil	scf2_1100000004949	1695300	1695428	Helitron-2N_DW	Helitron	RC	12,2,6,8	4
	wil	scf2_1100000004949	1697269	1697331	Transib-1_DRh	Transib	TIR	10,14,7	3
	wil	scf2_1100000004949	1701747	1701797	Harbinger-1_DW	Harbinger	TIR	5	1
	wil	scf2_1100000004949	1701751	1701811	Helitron-2N_DW	Helitron	RC	3,8	2
	wil	scf2_1100000004949	1703503	1703564	Helitron-2N_DW	Helitron	RC	12,13	2
	wil	scf2_1100000004949	1704391	1704441	HeT-A3_DVi	SSR	LINE	8	1
	wil	scf2_1100000004949	1704834	1704885	Helitron-2N_DW	Helitron	RC	1,5	2
	wil	scf2_1100000004949	1705075	1705125	Helitron-2N_DW	Helitron	RC	2	1
	wil	scf2_1100000004949	1706506	1706556	BEL-10_DWil	BEL	LTR	7	1
	wil	scf2_1100000004949	1706593	1706643	BEL-10_DWil	BEL	LTR	13	1
	wil	scf2_1100000004949	1707462	1707512	Helitron-1_DEu	Helitron	RC	4	1
	wil	scf2_1100000004949	1710055	1710139	hAT-2_DK	hAT	TIR	11,8	2
	wil	scf2_1100000004949	1713836	1713942	Helitron-2N_DW	Helitron	RC	12,13,14,2,3,7,8,9	8
	wil	scf2_1100000004949	1714233	1714311	Helitron-2N_DW	Helitron	RC	1,10,4,5,6	5
	wil	scf2_1100000004949	1716352	1716402	Helitron-2N_DW	Helitron	RC	7	1
	wil	scf2_1100000004949	1718042	1718093	Helitron-5_DRh	Helitron	RC	2,7	2
	wil	scf2_1100000004949	1719639	1719696	Helitron-2N_DW	Helitron	RC	10,8	2
	wil	scf2_1100000004949	1722409	1722485	Helitron-2N_DW	Helitron	RC	1,12,6	3
	wil	scf2_1100000004949	1725176	1725293	Helitron-2N_DW	Helitron	RC	13,3,4,7,9	5
	wil	scf2_1100000004949	1727829	1727884	MINIME_DP	Helitron	TIR	14,8	2
	wil	scf2_1100000004949	1728621	1728671	Helitron-2N_DW	Helitron	RC	1	1
	wil	scf2_1100000004949	1729329	1729387	Helitron-2N_DW	Helitron	RC	7,8	2
	wil	scf2_1100000004949	1729491	1729541	Helitron-2N_DW	Helitron	RC	14	1
	wil	scf2_1100000004949	1730199	1730249	Helitron-2N_DW	Helitron	RC	7	1
	wil	scf2_1100000004949	1731753	1731803	Helitron-2N_DW	Helitron	RC	12	1
	wil	scf2_1100000004949	1731835	1731885	Helitron-2N_DW	Helitron	RC	3	1
	wil	scf2_1100000004949	1737961	1738012	Helitron-2N_DW	Helitron	RC	3,6	2
	wil	scf2_1100000004949	1738018	1738077	Helitron-2N_DW	Helitron	RC	10,2,7,9	4
	wil	scf2_1100000004949	1738087	1738137	Helitron-2N_DW	Helitron	RC	5	1
	wil	scf2_1100000004949	1739717	1739779	I-4_DBp	I	LINE	3,4,7,8	4
	wil	scf2_1100000004949	1739978	1740049	Copia-2_DWil	Copia	LTR	5,6	2
	wil	scf2_1100000004949	1739986	1740036	Mariner-25_DF	Mariner	TIR	5	1
	wil	scf2_1100000004949	1740892	1740942	Gypsy-60_DWil	Gypsy	LTR	8	1
	wil	scf2_1100000004949	1741230	1741280	Helitron-2N_DW	Helitron	RC	1	1
	wil	scf2_1100000004949	1741915	1742025	Helitron-2N_DW	Helitron	RC	12,13,3,6,9	5
	wil	scf2_1100000004949	1743581	1743631	Helitron-2N_DW	Helitron	RC	12	1
	wil	scf2_1100000004949	1744386	1744436	Helitron-2N_DW	Helitron	RC	6	1
	wil	scf2_1100000004949	1745252	1745302	IVK_DM	Jockey	LINE	3	1
	wil	scf2_1100000004949	1745321	1745381	IVK_DM	Jockey	LINE	12,4	2
	wil	scf2_1100000004949	1745660	1745710	Helitron-2N_DW	Helitron	RC	1	1
	wil	scf2_1100000004949	1745764	1745814	Helitron-2N_DW	Helitron	RC	13	1
	wil	scf2_1100000004949	1746188	1746247	Helitron-2N_DW	Helitron	RC	3,5,6,8	4
	wil	scf2_1100000004949	1756102	1756192	BEL-12_DWil	BEL	LTR	2,5,8,9	4
	wil	scf2_1100000004949	1756106	1756171	Mariner-11_DF	Mariner	TIR	11,12,13,4,5,6	6
	wil	scf2_1100000004949	1756114	1756188	Mariner-4_DK	Mariner	TIR	10,11,14,2,4,5,6,9	8
	wil	scf2_1100000004949	1756128	1756178	TC1_DM	Mariner	TIR	4	1
	wil	scf2_1100000004949	1756194	1756299	BEL-12_DWil	BEL	LTR	1,12,13,6,7	5
	wil	scf2_1100000004949	1756219	1756280	Mariner-11_DF	Mariner	TIR	1,10,14,2,3,7,8,9	8
	wil	scf2_1100000004949	1756228	1756278	Mariner-4_DK	Mariner	TIR	8	1
	wil	scf2_1100000004949	1756337	1756388	Helitron-1N1_DVir	Helitron	RC	4,6	2
	wil	scf2_1100000004949	1756338	1756388	MINIME_DP	Helitron	TIR	4	1
	wil	scf2_1100000004949	1756517	1756605	DOC6_DM	Gypsy	LTR	10,13,14,5,6,8	6
	wil	scf2_1100000004949	1756735	1756838	DOC6_DM	Gypsy	LTR	11,12,3,7,9	5
	wil	scf2_1100000004949	1756966	1757088	Jockey-1_Dro	Jockey	LINE	1,2,7	3
	wil	scf2_1100000004949	1757241	1757346	Jockey-1_Dro	Jockey	LINE	12,14,8,9	4
	wil	scf2_1100000004949	1757542	1757634	DNA-TA-1_DF	DNA	TIR	1,12,13,14,2,3,4,5,6,7,9	11
	wil	scf2_1100000004949	1757894	1757962	MINIME_DP	Helitron	TIR	13,2	2
	wil	scf2_1100000004949	1758199	1758249	CR1-2_DWi	CR1	LINE	9	1
	wil	scf2_1100000004949	1758355	1758405	CR1-2_DWi	CR1	LINE	12	1
	wil	scf2_1100000004949	1765067	1765120	Gypsy-26_DP	Gypsy	LTR	1,9	2
	wil	scf2_1100000004949	1765275	1765325	Gypsy-42_DWil	Gypsy	LTR	2	1
	wil	scf2_1100000004949	1768638	1768708	Jockey-1_Dro	Jockey	LINE	1,5,8	3
	wil	scf2_1100000004949	1768653	1768707	DOC6_DM	Gypsy	LTR	1,3,6	3
	wil	scf2_1100000004949	1768915	1769049	Jockey-1_Dro	Jockey	LINE	10,14,3,4,7,9	6
	wil	scf2_1100000004949	1769277	1769327	Jockey-1_Dro	Jockey	LINE	13	1
	wil	scf2_1100000004949	1769591	1769641	Jockey-1_Dro	Jockey	LINE	2	1
	wil	scf2_1100000004949	1771289	1771385	Helitron-2N_DW	Helitron	RC	1,5,8	3
	wil	scf2_1100000004949	1771600	1771650	Helitron-2N_DW	Helitron	RC	7	1
	wil	scf2_1100000004949	1771601	1771703	Jockey-1_Dro	Jockey	LINE	1,12,13,14,3,6,7,9	8
	wil	scf2_1100000004949	1771838	1771888	Jockey-1_Dro	Jockey	LINE	8	1
	wil	scf2_1100000004949	1772384	1772440	IVK_DM	Jockey	LINE	1,11,12	3
	wil	scf2_1100000004949	1772612	1772662	IVK_DM	Jockey	LINE	6	1
	wil	scf2_1100000004949	1773015	1773075	Helitron-2N_DW	Helitron	RC	14,3,5,7,9	5
	wil	scf2_1100000004949	1773824	1773874	Helitron-2N_DW	Helitron	RC	12	1
	wil	scf2_1100000004949	1773830	1773880	CR1-1_DWil	CR1	LINE	3	1
	wil	scf2_1100000004949	1774053	1774103	CR1-1_DWil	CR1	LINE	1	1
	wil	scf2_1100000004949	1774275	1774363	Helitron-2N_DW	Helitron	RC	10,14	2
	wil	scf2_1100000004949	1774729	1774798	Helitron-1_DEu	Helitron	RC	1,2,3	3
	wil	scf2_1100000004949	1775116	1775166	Helitron-1_DEu	Helitron	RC	7	1
	wil	scf2_1100000004949	1775495	1775553	Helitron-2N_DW	Helitron	RC	11,12,14,4	4
	wil	scf2_1100000004949	1775788	1775912	Helitron-2N_DW	Helitron	RC	2,5,6,9	4
	wil	scf2_1100000004949	1776524	1776574	Gypsy-25_DWil	Gypsy	LTR	5	1
	wil	scf2_1100000004949	1779251	1779301	Gypsy-25_DWil	Gypsy	LTR	8	1
	wil	scf2_1100000004949	1781856	1781906	Gypsy-25_DWil	Gypsy	LTR	3	1
	wil	scf2_1100000004949	1783297	1783347	DNAREP1_DSim	SSR	SAT	7	1
	wil	scf2_1100000004949	1784283	1784474	Mariner-8_DBp	Mariner	TIR	1,10,11,12,14,2,4,6	8
	wil	scf2_1100000004949	1784651	1784701	Helitron-1_DBi	Helitron	RC	7	1
	wil	scf2_1100000004949	1785413	1785463	Outcast-1_DWi	CR1	LINE	11	1
	wil	scf2_1100000004949	1786291	1786341	HelitronN-1_DPe	Helitron	RC	9	1
	wil	scf2_1100000004949	1786613	1786663	Harbinger-1_DW	Harbinger	TIR	2	1
	wil	scf2_1100000004949	1786706	1786756	Harbinger-1_DW	Harbinger	TIR	14	1
	wil	scf2_1100000004949	1787311	1787392	Helitron-2N1_DVir	Helitron	RC	1,13,14,2	4
	wil	scf2_1100000004949	1787426	1787476	Helitron-2N1_DVir	Helitron	RC	3	1
	wil	scf2_1100000004949	1788124	1788208	Transib-2_DK	Transib	TIR	1,11,12,14,4,6,9	7
	wil	scf2_1100000004949	1788145	1788206	Harbinger-1_DW	Harbinger	TIR	1,14	2
	wil	scf2_1100000004949	1788583	1788656	LOOPER1_DM	Gypsy	TIR	1,11,13,14,7	5
	wil	scf2_1100000004949	1791269	1791355	HelitronN-1_DPe	Helitron	RC	12,6	2
	wil	scf2_1100000004949	1791288	1791338	MINIME_DP	Helitron	TIR	12	1
	wil	scf2_1100000004949	1797740	1797828	Outcast-1_DWi	CR1	LINE	1,2,3,7	4
	wil	scf2_1100000004949	1798277	1798327	LOOPER1_DM	Gypsy	TIR	3	1
	wil	scf2_1100000004949	1798347	1798453	LOOPER1_DM	Gypsy	TIR	1,10,14,2,4,5,6,7,8,9	10
	wil	scf2_1100000004949	1798968	1799025	LOOPER1_DM	Gypsy	TIR	10,13,3	3
	wil	scf2_1100000004949	1799300	1799350	LOOPER1_DM	Gypsy	TIR	2	1
	wil	scf2_1100000004949	1799680	1799787	Helitron-2N_DW	Helitron	RC	1,10,11,13,14,2,3,4,7	9
	wil	scf2_1100000004949	1800099	1800192	Helitron-2N_DW	Helitron	RC	12,5,6,8,9	5
	wil	scf2_1100000004949	1807347	1807397	HelitronN-1_DPe	Helitron	RC	9	1
	wil	scf2_1100000004949	1808485	1808535	Mariner-1_DAn	Mariner	TIR	8	1
	wil	scf2_1100000004949	1808579	1808629	Mariner-1_DAn	Mariner	TIR	11	1
	wil	scf2_1100000004949	1809600	1809730	Helitron-2N1_DVir	Helitron	RC	1,10,12,13,14,2,3,7,8,9	10
	wil	scf2_1100000004949	1809661	1809711	Helitron-2_DBi	Helitron	RC	3	1
	wil	scf2_1100000004949	1809942	1810007	hAT-2_DRh	hAT	TIR	6,8	2
	wil	scf2_1100000004949	1809967	1810017	hAT-3_DT	hAT	TIR	7	1
	wil	scf2_1100000004949	1810470	1810520	hAT-2_DRh	hAT	TIR	7	1
	wil	scf2_1100000004949	1810973	1811042	Harbinger-1_DW	Harbinger	TIR	1,10,2,3,5,7,9	7
	wil	scf2_1100000004949	1810976	1811030	hAT-2_DRh	hAT	TIR	1,10,9	3
	wil	scf2_1100000004949	1811219	1811269	Helitron-2N1_DVir	Helitron	RC	13	1
	wil	scf2_1100000004949	1812300	1812359	TC1_DM	Mariner	TIR	1,12,13,5,6,8,9	7
	wil	scf2_1100000004949	1812809	1812859	Mariner-1_DAn	Mariner	TIR	10	1
	wil	scf2_1100000004949	1812911	1813005	Mariner-1_DAn	Mariner	TIR	13,9	2
	wil	scf2_1100000004949	1813900	1813981	Helitron-2_DVir	Helitron	RC	11,5,6	3
	wil	scf2_1100000004949	1819280	1819330	Harbinger-1_DW	Harbinger	TIR	1	1
	wil	scf2_1100000004949	1821051	1821112	Helitron-2N_DW	Helitron	RC	1,7,8	3
	wil	scf2_1100000004949	1821382	1821516	Helitron-2N_DW	Helitron	RC	12,13,14,2,3,5,9	7
	wil	scf2_1100000004949	1822238	1822288	Harbinger-1_DW	Harbinger	TIR	2	1
	wil	scf2_1100000004949	1823683	1823733	Gypsy-48_DWil	Gypsy	LTR	6	1
	wil	scf2_1100000004949	1833171	1833301	Helitron-2N_DW	Helitron	RC	10,12,13,2,5,6,7,8	8
	wil	scf2_1100000004949	1833566	1833692	Helitron-2N_DW	Helitron	RC	1,3,4,9	4
	wil	scf2_1100000004949	1834695	1834745	Chapaev3-1_DA	Chapaev	TIR	6	1
	wil	scf2_1100000004949	1835092	1835142	HelitronN-1_DPe	Helitron	RC	7	1
	wil	scf2_1100000004949	1838843	1838893	S_DM	SSR	TIR	8	1
	wil	scf2_1100000004949	1841070	1841120	Gypsy-32_DWil	Gypsy	LTR	3	1
	wil	scf2_1100000004949	1841238	1841290	Gypsy-32_DWil	Gypsy	LTR	1,9	2
	wil	scf2_1100000004949	1841935	1841985	hAT-1B_DBp	hAT	TIR	3	1
	wil	scf2_1100000004949	1842003	1842058	hAT-1B_DBp	hAT	TIR	4,5	2
	wil	scf2_1100000004949	1842809	1842896	Helitron-2N_DW	Helitron	RC	1,11,12,13,2,3,4,5,6,7,8,9	12
	wil	scf2_1100000004949	1847821	1847874	Homo3	hAT	TIR	7,9	2
	wil	scf2_1100000004949	1852572	1852679	TART_DV	TART	LINE	13,2,6,8	4
	wil	scf2_1100000004949	1854311	1854403	HeT-A3_DVi	SSR	LINE	10,4	2
	wil	scf2_1100000004949	1854594	1854666	Helitron-1_DBi	Helitron	RC	1,12,2,9	4
	wil	scf2_1100000004949	1855229	1855305	Galileo_DW	P	TIR	10,11,14,2,7	5
	wil	scf2_1100000004949	1855412	1855494	Galileo_DW	P	TIR	1,12,13,3,5,6,8,9	8
	wil	scf2_1100000004949	1856741	1856818	Galileo_DW	P	TIR	1,9	2
	wil	scf2_1100000004949	1859248	1859298	MINIME_DN	Helitron	TIR	6	1
	wil	scf2_1100000004949	1865951	1866033	HeT-A3_DVi	SSR	LINE	14,5	2
	wil	scf2_1100000004949	1867501	1867551	BEL-21_DWil	BEL	LTR	2	1
	wil	scf2_1100000004949	1867809	1867886	Galileo_DM	P	TIR	11,2,3,7,9	5
	wil	scf2_1100000004949	1871340	1871390	Mariner-4_DBp	Mariner	TIR	3	1
	wil	scf2_1100000004949	1872778	1872840	Helitron-2N_DW	Helitron	RC	5,7	2
	wil	scf2_1100000004949	1876020	1876070	Helitron-1_DBi	Helitron	RC	3	1
	wil	scf2_1100000004949	1876162	1876212	Helitron-1_DBi	Helitron	RC	1	1
	wil	scf2_1100000004949	1876959	1877009	HeT-A3_DVi	SSR	LINE	2	1
	wil	scf2_1100000004949	1877977	1878066	Gypsy-22_DWil	Gypsy	LTR	10,12,13,14,2,3,5,6,7,8	10
	wil	scf2_1100000004949	1880822	1880900	CR1-2_DWi	CR1	LINE	10,11,4,5,6,7,8,9	8
	wil	scf2_1100000004949	1881049	1881099	CR1-2_DWi	CR1	LINE	14	1
	wil	scf2_1100000004949	1882711	1882788	Helitron-2N_DW	Helitron	RC	10,14,7,8	4
	wil	scf2_1100000004949	1884199	1884316	CR1-2_DWi	CR1	LINE	1,10,11,12,13,14,2,4,5,6,7,8,9	13
	wil	scf2_1100000004949	1886389	1886439	CR1-1_DWil	CR1	LINE	1	1
	wil	scf2_1100000004949	1887084	1887182	Helitron-2N1_DVir	Helitron	RC	12,3,5,6,7	5
	wil	scf2_1100000004949	1887090	1887160	Harbinger-1_DW	Harbinger	TIR	1,14,7	3
	wil	scf2_1100000004949	1887415	1887465	Harbinger-1_DW	Harbinger	TIR	13	1
	wil	scf2_1100000004949	1891900	1891961	MAR_DW	Mariner	TIR	2,5,6	3
	wil	scf2_1100000004949	1892173	1892223	MAR_DW	Mariner	TIR	8	1
	wil	scf2_1100000004949	1892473	1892547	Helitron-1_DBi	Helitron	RC	1,2,3,8	4
	wil	scf2_1100000004949	1892492	1892555	Helitron-2N_DW	Helitron	RC	12,13,7,8	4
	wil	scf2_1100000004949	1892556	1892606	Helitron-1_DBi	Helitron	RC	13	1
	wil	scf2_1100000004949	1892557	1892612	Helitron-2N_DW	Helitron	RC	2,3	2
	wil	scf2_1100000004949	1892694	1892744	Helitron-2N_DW	Helitron	RC	1	1
	wil	scf2_1100000004949	1893184	1893235	Helitron-1_DBi	Helitron	RC	13,2	2
	wil	scf2_1100000004949	1896038	1896119	Gypsy-43_DWil	Gypsy	LTR	13,7	2
	wil	scf2_1100000004949	1896158	1896292	Gypsy-43_DWil	Gypsy	LTR	1,12,2,3	4
	wil	scf2_1100000004949	1896371	1896421	Gypsy-43_DWil	Gypsy	LTR	8	1
	wil	scf2_1100000004949	1897192	1897242	I-2_DVi	I	LINE	7	1
	wil	scf2_1100000004949	1897261	1897311	I-2_DVi	I	LINE	3	1
	wil	scf2_1100000004949	1897874	1897942	I-2_DVi	I	LINE	1,2,6,9	4
	wil	scf2_1100000004949	1898497	1898563	I-2_DVi	I	LINE	10,12,13,4	4
	wil	scf2_1100000004949	1898635	1898685	I-2_DVi	I	LINE	5	1
	wil	scf2_1100000004949	1901770	1901820	Mariner-22_DF	Mariner	TIR	9	1
	wil	scf2_1100000004949	1902222	1902272	Mariner-22_DF	Mariner	TIR	4	1
	wil	scf2_1100000004949	1923248	1923298	Galileo_DW	P	TIR	7	1
	wil	scf2_1100000004949	1923451	1923560	Galileo_DW	P	TIR	11,2,3,5,8	5
	wil	scf2_1100000004949	1923676	1923763	Helitron-2_DBi	Helitron	RC	12,2,3,4,6,9	6
	wil	scf2_1100000004949	1926746	1926796	CR1-2_DWi	CR1	LINE	11	1
	wil	scf2_1100000004949	1927362	1927429	Gypsy-12_DFi	Gypsy	LTR	13,3,9	3
	wil	scf2_1100000004949	1930331	1930394	Gypsy-12_DFi	Gypsy	LTR	12,5	2
	wil	scf2_1100000004949	1930406	1930466	Gypsy-12_DFi	Gypsy	LTR	11,2,6	3
	wil	scf2_1100000004949	1930611	1930661	CR1-2_DWi	CR1	LINE	8	1
	wil	scf2_1100000004949	1930817	1930867	CR1-2_DWi	CR1	LINE	13	1
	wil	scf2_1100000004949	1931022	1931083	CR1-2_DWi	CR1	LINE	2,3	2
	wil	scf2_1100000004949	1931258	1931337	Helitron-2_DBp	Helitron	RC	14,2,3,4,5,6,9	7
	wil	scf2_1100000004949	1931474	1931524	Mariner-16_DRh	Mariner	TIR	13	1
	wil	scf2_1100000004949	1934420	1934516	TART_DV	TART	LINE	1,7	2
	wil	scf2_1100000004949	1935173	1935337	R1-7_DWi	R1	LINE	1,13,14,2,3,6,9	7
	wil	scf2_1100000004949	1935181	1935231	R1-16_DWi	R1	LINE	5	1
	wil	scf2_1100000004949	1935239	1935289	R1-16_DWi	R1	LINE	2	1
	wil	scf2_1100000004949	1935329	1935379	R1-16_DWi	R1	LINE	9	1
	wil	scf2_1100000004949	1937552	1937602	MAR_DW	Mariner	TIR	10	1
	wil	scf2_1100000004949	1940093	1940204	R1-7_DWi	R1	LINE	1,11,13,14,2,3,4,5,7	9
	wil	scf2_1100000004949	1940103	1940193	MAR_DW	Mariner	TIR	1,12,13,5	4
	wil	scf2_1100000004949	1940356	1940406	R1-3_DF	R1	LINE	14	1
	wil	scf2_1100000004949	1942117	1942216	CR1-1_DWil	CR1	LINE	2,8	2
	wil	scf2_1100000004949	1942479	1942562	Mariner-11_DF	Mariner	TIR	2,3	2
	wil	scf2_1100000004949	1942485	1942567	Gypsy-60_DWil	Gypsy	LTR	12,13,2	3
	wil	scf2_1100000004949	1942921	1942971	Mariner-11_DF	Mariner	TIR	14	1
	wil	scf2_1100000004949	1957327	1957377	MAR_DW	Mariner	TIR	2	1
	wil	scf2_1100000004949	1957549	1957599	Helitron-1_DBi	Helitron	RC	1	1
	wil	scf2_1100000004949	1957633	1957683	Helitron-1_DBi	Helitron	RC	7	1
	wil	scf2_1100000004949	1957892	1957968	Helitron-1_DEu	Helitron	RC	13,7	2
	wil	scf2_1100000004949	1959232	1959282	Helitron-1_DAn	Helitron	RC	12	1
	wil	scf2_1100000004949	1959257	1959311	PARISa-2_DW	Paris	TIR	3,9	2
	wil	scf2_1100000004949	1959620	1959739	Helitron-2N_DW	Helitron	RC	1,10,11,12,13,14,2,3,5,9	10
	wil	scf2_1100000004949	1960035	1960151	Mariner-10_DRh	Mariner	TIR	1,5,7,9	4
	wil	scf2_1100000004949	1960279	1960341	Harbinger-1_DW	Harbinger	TIR	4,7	2
	wil	scf2_1100000004949	1965150	1965200	Helitron-2N1_DVir	Helitron	RC	13	1
	wil	scf2_1100000004949	1966852	1966902	Helitron-2N_DW	Helitron	RC	4	1
	wil	scf2_1100000004949	1967188	1967238	Helitron-2N_DW	Helitron	RC	13	1
	wil	scf2_1100000004949	1968293	1968343	Helitron-1_DEu	Helitron	RC	6	1
	wil	scf2_1100000004949	1968949	1969031	Helitron-2N_DW	Helitron	RC	1,2,3,9	4
	wil	scf2_1100000004949	1973043	1973162	HelitronN-1_DPe	Helitron	RC	10,3,7,8	4
	wil	scf2_1100000004949	1973119	1973169	ISFUN1	SSR	LTR	13	1
	wil	scf2_1100000004949	1973427	1973477	Helitron-2N1_DVir	Helitron	RC	10	1
	wil	scf2_1100000004949	1973551	1973630	Helitron-2N1_DVir	Helitron	RC	1,11,12,13,2,7,8	7
	wil	scf2_1100000004949	1973664	1973748	Helitron-2N1_DVir	Helitron	RC	14,3,4,5,6,9	6
	wil	scf2_1100000004949	1973974	1974024	Harbinger-1_DW	Harbinger	TIR	10	1
	wil	scf2_1100000004949	1978081	1978131	DNAREP1_DSim	SSR	SAT	6	1
	wil	scf2_1100000004949	1978260	1978310	DNAREP1_DSim	SSR	SAT	10	1
	wil	scf2_1100000004949	1978424	1978474	Helitron-1_DT	Helitron	RC	2	1
	wil	scf2_1100000004949	1978514	1978564	Helitron-1_DEu	Helitron	RC	3	1
	wil	scf2_1100000004949	1984151	1984265	P-1_DBp	P	TIR	1,11,12,3,5,8	6
	wil	scf2_1100000004949	1984262	1984312	BEL-10_DWil	BEL	LTR	6	1
	wil	scf2_1100000004949	1984867	1984917	BEL-10_DWil	BEL	LTR	8	1
	wil	scf2_1100000004949	1984899	1984949	Mariner-7_DYa	Mariner	TIR	2	1
	wil	scf2_1100000004949	1985591	1985701	Helitron-2N_DW	Helitron	RC	1,10,12,13,14,2,6,7,8	9
	wil	scf2_1100000004949	1986364	1986429	Galileo_DM	P	TIR	3,7	2
	wil	scf2_1100000004949	1986815	1986876	Helitron-2N_DW	Helitron	RC	2,8	2
	wil	scf2_1100000004949	1987363	1987413	HeT-A3_DVi	SSR	LINE	2	1
	wil	scf2_1100000004949	1988204	1988254	Helitron-2N_DW	Helitron	RC	2	1
	wil	scf2_1100000004949	1988328	1988389	Helitron-2N_DW	Helitron	RC	10,11	2
	wil	scf2_1100000004949	1989010	1989078	Helitron-2N_DW	Helitron	RC	1,12,13,14,3,4,5,6,7,8,9	11
	wil	scf2_1100000004949	1989339	1989389	HeT-A3_DVi	SSR	LINE	7	1
	wil	scf2_1100000004949	1989397	1989447	HeT-A3_DVi	SSR	LINE	5	1
	wil	scf2_1100000004949	1989448	1989498	HeT-A3_DVi	SSR	LINE	12	1
	wil	scf2_1100000004949	1989565	1989615	HeT-A3_DVi	SSR	LINE	3	1
	wil	scf2_1100000004949	1989652	1989715	Gypsy-22_DWil	Gypsy	LTR	2,3,7	3
	wil	scf2_1100000004949	1989652	1989702	Gypsy-8_DSe	Gypsy	LTR	2	1
	wil	scf2_1100000004949	1989984	1990034	Galileo_DM	P	TIR	6	1
	wil	scf2_1100000004949	1990036	1990086	Galileo_DM	P	TIR	7	1
	wil	scf2_1100000004949	1990280	1990342	Helitron-1_DBi	Helitron	RC	10,14,7	3
	wil	scf2_1100000004949	1990284	1990342	Helitron-2N_DW	Helitron	RC	10,5,7	3
	wil	scf2_1100000004949	1990447	1990497	Helitron-1_DBi	Helitron	RC	1,13,5	3
	wil	scf2_1100000004949	1990909	1990970	Helitron-2N_DW	Helitron	RC	1,11,12,13,2,3,6,8	8
	wil	scf2_1100000004949	1992694	1992779	Howilli1	hAT	TIR	11,8	2
	wil	scf2_1100000004949	1993908	1993958	Helitron-2N_DW	Helitron	RC	9	1
	wil	scf2_1100000004949	1994341	1994391	Helitron-2N_DW	Helitron	RC	2	1
	wil	scf2_1100000004949	1994818	1994868	Helitron-2N_DW	Helitron	RC	12	1
	wil	scf2_1100000004949	1995486	1995536	Helitron-2N_DW	Helitron	RC	6	1
	wil	scf2_1100000004949	1995580	1995630	Helitron-2N_DW	Helitron	RC	8	1
	wil	scf2_1100000004949	1995846	1995939	Helitron-2N_DW	Helitron	RC	12,7	2
	wil	scf2_1100000004949	1996211	1996353	Helitron-2N_DW	Helitron	RC	13,14,2,3,4,5,9	7
	wil	scf2_1100000004949	1996588	1996719	HeT-A3_DVi	SSR	LINE	10,13,2,7	4
	wil	scf2_1100000004949	2000561	2000637	Harbinger-1_DW	Harbinger	TIR	10,3	2
	wil	scf2_1100000004949	2001364	2001467	Helitron-2N_DW	Helitron	RC	10,13,3,5,6,7,9	7
	wil	scf2_1100000004949	2003455	2003505	Copia-7_DWil	Copia	LTR	12	1
	wil	scf2_1100000004949	2003542	2003653	Copia-7_DWil	Copia	LTR	1,11,13,14,2,4,6,7,8,9	10
	wil	scf2_1100000004949	2004801	2004851	Copia-7_DWil	Copia	LTR	3	1
	wil	scf2_1100000004949	2008008	2008107	Helitron-2N_DW	Helitron	RC	1,12,2,3,7,9	6
	wil	scf2_1100000004949	2009240	2009291	Helitron-2N_DW	Helitron	RC	7,8	2
	wil	scf2_1100000004949	2010960	2011018	Helitron-2N_DW	Helitron	RC	11,14,2,6	4
	wil	scf2_1100000004949	2011171	2011241	Helitron-2N_DW	Helitron	RC	5,9	2
	wil	scf2_1100000004949	2011327	2011430	Helitron-2N_DW	Helitron	RC	1,10,12,8	4
	wil	scf2_1100000004949	2011680	2011780	DNAREP1_DSim	SSR	SAT	1,10,12,13,14,2,3,6,7,8	10
	wil	scf2_1100000004949	2012832	2012886	Helitron-2N_DW	Helitron	RC	10,4	2
	wil	scf2_1100000004949	2013063	2013113	Helitron-2N_DW	Helitron	RC	1	1
	wil	scf2_1100000004949	2014701	2014751	HelitronN-1_DPe	Helitron	RC	13	1
	wil	scf2_1100000004949	2016447	2016593	CR1-3_DWi	CR1	LINE	1,12,13,14,2,3,5,6,7,8,9	11
	wil	scf2_1100000004949	2017857	2017935	Helitron-2N_DW	Helitron	RC	14,5,6	3
	wil	scf2_1100000004949	2018221	2018275	Helitron-2N_DW	Helitron	RC	1,12,7,8,9	5
	wil	scf2_1100000004949	2018581	2018642	Helitron-2N_DW	Helitron	RC	11,2,3	3
	wil	scf2_1100000004949	2018875	2018937	CR1-3_DWi	CR1	LINE	7,8	2
	wil	scf2_1100000004949	2018955	2019005	CR1-3_DWi	CR1	LINE	12	1
	wil	scf2_1100000004949	2019023	2019073	CR1-3_DWi	CR1	LINE	1	1
	wil	scf2_1100000004949	2019082	2019160	CR1-3_DWi	CR1	LINE	13,14,2,4,6,9	6
	wil	scf2_1100000004949	2024609	2024680	Helitron-2N_DW	Helitron	RC	1,12,13,3	4
	wil	scf2_1100000004949	2024681	2024733	Helitron-2N_DW	Helitron	RC	14,2,7	3
	wil	scf2_1100000004949	2025004	2025054	Helitron-2N_DW	Helitron	RC	8	1
	wil	scf2_1100000004949	2025372	2025433	ISFUN1	SSR	LTR	14,5,8,9	4
	wil	scf2_1100000004949	2025379	2025431	Helitron-2N_DW	Helitron	RC	10,5	2
	wil	scf2_1100000004949	2025617	2025667	ISFUN1	SSR	LTR	7	1
	wil	scf2_1100000004949	2026281	2026391	Helitron-2N_DW	Helitron	RC	13,14,2,3	4
	wil	scf2_1100000004949	2026478	2026528	Helitron-2N_DW	Helitron	RC	9	1
	wil	scf2_1100000004949	2026698	2026833	Helitron-2N_DW	Helitron	RC	1,10,12,6,7,8	6
	wil	scf2_1100000004949	2028201	2028251	P-1_DBp	P	TIR	5	1
	wil	scf2_1100000004949	2028666	2028716	Jockey-5_DVi	Jockey	LINE	7	1
	wil	scf2_1100000004949	2029621	2029675	BEL-5_DWil	BEL	LTR	13,8	2
	wil	scf2_1100000004949	2029744	2029875	BEL-5_DWil	BEL	LTR	1,11,12,14,5,6	6
	wil	scf2_1100000004949	2030690	2030740	Helitron-2N_DW	Helitron	RC	2	1
	wil	scf2_1100000004949	2031657	2031722	DNAREP1_DSim	SSR	SAT	13,5,7,8,9	5
	wil	scf2_1100000004949	2033348	2033421	Helitron-2N1_DVir	Helitron	RC	7,9	2
	wil	scf2_1100000004949	2033350	2033423	Harbinger-1_DW	Harbinger	TIR	10,4	2
	wil	scf2_1100000004949	2034554	2034606	Harbinger-1_DW	Harbinger	TIR	10,14	2
	wil	scf2_1100000004949	2034848	2034898	Helitron-1_DBi	Helitron	RC	14	1
	wil	scf2_1100000004949	2035764	2035814	Helitron-1_DEu	Helitron	RC	10	1
	wil	scf2_1100000004949	2036316	2036366	CR1-1_DWil	CR1	LINE	12	1
	wil	scf2_1100000004949	2036578	2036628	CR1-1_DWil	CR1	LINE	9	1
	wil	scf2_1100000004949	2036639	2036689	CR1-1_DWil	CR1	LINE	2	1
	wil	scf2_1100000004949	2036698	2036791	CR1-1_DWil	CR1	LINE	11,13,3,5,7	5
	wil	scf2_1100000004949	2036895	2036967	CR1-1_DWil	CR1	LINE	1,10,6,8	4
	wil	scf2_1100000004949	2037489	2037542	Helitron-2N_DW	Helitron	RC	12,7	2
	wil	scf2_1100000004949	2037543	2037593	Helitron-2N_DW	Helitron	RC	2	1
	wil	scf2_1100000004949	2037755	2037805	Helitron-2N_DW	Helitron	RC	3	1
	wil	scf2_1100000004949	2038753	2038851	Helitron-2N_DW	Helitron	RC	10,2,7,8,9	5
	wil	scf2_1100000004949	2040132	2040190	Helitron-1_DEu	Helitron	RC	5,7	2
	wil	scf2_1100000004949	2042254	2042330	Helitron-1_DVir	Helitron	RC	12,3	2
	wil	scf2_1100000004949	2042469	2042572	Mariner-11_DF	Mariner	TIR	1,10,13,4,7	5
	wil	scf2_1100000004949	2048051	2048101	CR1-1_DWil	CR1	LINE	3	1
	wil	scf2_1100000004949	2048860	2048910	CR1-1_DWil	CR1	LINE	10	1
	wil	scf2_1100000004949	2049665	2049723	CR1-1_DWil	CR1	LINE	1,2,5	3
	wil	scf2_1100000004949	2049908	2049958	CR1-1_DWil	CR1	LINE	6	1
	wil	scf2_1100000004949	2051700	2051752	Helitron-2N_DW	Helitron	RC	13,6,9	3
	wil	scf2_1100000004949	2051763	2051818	Helitron-2N_DW	Helitron	RC	3,5	2
	wil	scf2_1100000004949	2053880	2053934	Helitron-2N_DW	Helitron	RC	10,4	2
	wil	scf2_1100000004949	2053936	2053989	Helitron-2N_DW	Helitron	RC	1,13	2
	wil	scf2_1100000004949	2055324	2055429	Helitron-2N_DW	Helitron	RC	1,2,3	3
	wil	scf2_1100000004949	2056131	2056181	Helitron-2N_DW	Helitron	RC	13	1
	wil	scf2_1100000004949	2057480	2057600	Helitron-2N_DW	Helitron	RC	1,12,13,2,3,5,7,9	8
	wil	scf2_1100000004949	2063295	2063384	CR1-4_DWi	CR1	LINE	10,6	2
	wil	scf2_1100000004949	2063398	2063508	CR1-4_DWi	CR1	LINE	5,8,9	3
	wil	scf2_1100000004949	2063711	2063761	CR1-4_DWi	CR1	LINE	13	1
	wil	scf2_1100000004949	2066128	2066230	Helitron-1_DBi	Helitron	RC	2,3,5,6,9	5
	wil	scf2_1100000004949	2066287	2066337	Helitron-1_DBi	Helitron	RC	13	1
	wil	scf2_1100000004949	2081083	2081133	Helitron-1_DBi	Helitron	RC	7	1
	wil	scf2_1100000004949	2081710	2081763	CR1-4_DWi	CR1	LINE	12,5	2
	wil	scf2_1100000004949	2086495	2086551	CR1-4_DWi	CR1	LINE	14,7	2
	wil	scf2_1100000004949	2086794	2086898	Helitron-2N_DW	Helitron	RC	1,12,13,14,2,3,7	7
	wil	scf2_1100000004949	2091228	2091278	IVK_DM	Jockey	LINE	5	1
	wil	scf2_1100000004949	2091293	2091343	IVK_DM	Jockey	LINE	8	1
	wil	scf2_1100000004949	2091690	2091765	IVK_DM	Jockey	LINE	1,10,12,13,14,2,3,4,6,7,9	11
	wil	scf2_1100000004949	2096167	2096217	TRANSIB3	Transib	TIR	14	1
	wil	scf2_1100000004949	2097252	2097302	Helitron-2N_DW	Helitron	RC	14	1
	wil	scf2_1100000004949	2098912	2098968	HeT-A3_DVi	SSR	LINE	1,6	2
	wil	scf2_1100000004949	2101113	2101177	Gypsy-37B_DWil	Gypsy	LTR	10,12,2,3,6	5
	wil	scf2_1100000004949	2101189	2101239	Gypsy-37B_DWil	Gypsy	LTR	8	1
	wil	scf2_1100000004949	2111871	2111998	Gypsy-63_DWil	Gypsy	LTR	1,11,12,13,14,2,3,4,5,6,7,8,9	13
	wil	scf2_1100000004949	2112377	2112427	Gypsy-63_DWil	Gypsy	LTR	9	1
	wil	scf2_1100000004949	2112449	2112499	BEL-6_DWil	BEL	LTR	7	1
	wil	scf2_1100000004949	2112530	2112594	Gypsy-63_DWil	Gypsy	LTR	6,8	2
	wil	scf2_1100000004949	2113011	2113105	Gypsy-63_DWil	Gypsy	LTR	14,2,3,5,7	5
	wil	scf2_1100000004949	2113157	2113208	Gypsy-63_DWil	Gypsy	LTR	6,8,9	3
	wil	scf2_1100000004949	2113302	2113353	Gypsy-5_DWil	Gypsy	LTR	7,8	2
	wil	scf2_1100000004949	2119432	2119487	TV1I	Gypsy	LINE	12,6	2
	wil	scf2_1100000004949	2125984	2126046	Gypsy-62_DWil	Gypsy	LTR	13,2	2
	wil	scf2_1100000004949	2126049	2126099	Gypsy-62_DWil	Gypsy	LTR	12	1
	wil	scf2_1100000004949	2129065	2129126	Gypsy-41_DWil	Gypsy	LTR	1,12,13,2,3,8	6
	wil	scf2_1100000004949	2137735	2137795	Jockey-4_DSim	Jockey	LINE	12,13,2	3
	wil	scf2_1100000004949	2139380	2139430	Jockey-10_DBp	Jockey	LINE	1	1
	wil	scf2_1100000004949	2140013	2140078	Jockey-10_DBp	Jockey	LINE	1,12,13,2	4
	wil	scf2_1100000004949	2140081	2140178	Jockey-10_DBp	Jockey	LINE	12,13,2,3	4
	wil	scf2_1100000004949	2141018	2141068	Jockey-4_DSim	Jockey	LINE	12	1
	wil	scf2_1100000004949	2141131	2141181	Jockey-4_DSim	Jockey	LINE	3	1
	wil	scf2_1100000004949	2141340	2141390	Jockey-4_DSim	Jockey	LINE	1	1
	wil	scf2_1100000004949	2156072	2156122	Gypsy-62_DWil	Gypsy	LTR	1	1
	wil	scf2_1100000004949	2159761	2159811	Gypsy-25_DEl	Gypsy	LTR	1	1
	wil	scf2_1100000004949	2169449	2169499	Helitron-1_DBi	Helitron	RC	6	1
	wil	scf2_1100000004949	2171384	2171485	Gypsy-25_DEl	Gypsy	LTR	14,2,5,6,9	5
	wil	scf2_1100000004949	2173082	2173132	Gypsy-2_DAn	Gypsy	LTR	9	1
	wil	scf2_1100000004949	2208432	2208482	R1-6_DWi	R1	LINE	13	1
	wil	scf2_1100000004949	2208952	2209051	R1-6_DWi	R1	LINE	1,2,3,4,6,8,9	7
	wil	scf2_1100000004949	2209222	2209273	GYPSY	Gypsy	LTR	1,6	2
	wil	scf2_1100000004949	2233394	2233501	Gypsy-46_DWil	Gypsy	LTR	13,4,7	3
	wil	scf2_1100000004949	2233691	2233803	Gypsy-26_DPse	Gypsy	LTR	12,2,5,6,8	5
	wil	scf2_1100000004949	2236635	2236762	Gypsy-41_DWil	Gypsy	LTR	13,2,8,9	4
	wil	scf2_1100000004949	2237156	2237206	Gypsy-41_DWil	Gypsy	LTR	10	1
	wil	scf2_1100000004949	2237370	2237420	Gypsy-5_DWil	Gypsy	LTR	2	1
	wil	scf2_1100000004949	2252629	2252679	Gypsy-31_DWil	Gypsy	LTR	9	1
	wil	scf2_1100000004949	2253110	2253200	R1-12_DWi	R1	LINE	12,14	2
	wil	scf2_1100000004949	2253211	2253261	R1-12_DWi	R1	LINE	9	1
	wil	scf2_1100000004949	2253960	2254048	R1-12_DWi	R1	LINE	5,7,8	3
	wil	scf2_1100000004949	2254385	2254435	R1-16_DWi	R1	LINE	4	1
	wil	scf2_1100000004949	2254570	2254620	R1-12_DWi	R1	LINE	6	1
	wil	scf2_1100000004949	2255192	2255287	R1-5B_DK	R1	LINE	10,12,3,4,7	5
	wil	scf2_1100000004949	2256167	2256285	R1-10_DWi	R1	LINE	1,10,12,13,14,3,4,5,6,7,8,9	12
	wil	scf2_1100000004949	2257341	2257392	Harbinger-1_DW	Harbinger	TIR	12,9	2
	wil	scf2_1100000004949	2261175	2261225	Gypsy-4_DWil	Gypsy	LTR	6	1
	wil	scf2_1100000004949	2261266	2261338	Gypsy-4_DWil	Gypsy	LTR	1,10,11,2,3,5,7,9	8
	wil	scf2_1100000004949	2271941	2271997	Gypsy-5_DWil	Gypsy	LTR	11,13,14	3
	wil	scf2_1100000004949	2284172	2284222	Gypsy-50_DWil	Gypsy	LTR	5	1
	wil	scf2_1100000004949	2284733	2284825	Gypsy-12_DVir	Gypsy	LTR	13,14,5,7	4
	wil	scf2_1100000004949	2284736	2284786	Gypsy11_Dya	Gypsy	LTR	5	1
	wil	scf2_1100000004949	2292852	2292932	Helitron-1_DEu	Helitron	RC	1,10,11,12,13,14,2,3,4,5,6,7,8,9	14
	wil	scf2_1100000004949	2292865	2292915	HelitronN-1_DPe	Helitron	RC	14	1
	wil	scf2_1100000004949	2298521	2298583	Gypsy-6_DEu	Gypsy	LTR	1,10,11,12,13,14,3,4,5,7,8,9	12
	wil	scf2_1100000004949	2298531	2298581	Gypsy-20_DWil	Gypsy	LTR	14	1
	wil	scf2_1100000004949	2299979	2300048	Gypsy-50_DWil	Gypsy	LTR	1,14,2,3,6,9	6
	wil	scf2_1100000004949	2300713	2300763	Gypsy-50_DWil	Gypsy	LTR	7	1
	wil	scf2_1100000004949	2301649	2301762	R1-12_DWi	R1	LINE	1,12,4,6,9	5
	wil	scf2_1100000004950	39767	39822	R1-14_DWi	R1	LINE	1,13,14,9	4
	wil	scf2_1100000004952	6463	6513	Jockey-1_DWi	Jockey	LINE	12	1
	wil	scf2_1100000004952	39626	39676	CR1-1_DWil	CR1	LINE	1	1
	wil	scf2_1100000004952	58335	58393	R2-1_DWi	R1	LINE	1,13,6,9	4
	wil	scf2_1100000004952	62547	62597	GYPSY5	Gypsy	LTR	1	1
	wil	scf2_1100000004952	80066	80197	G_DM	Jockey	LINE	10,13,14,5,6,8,9	7
	wil	scf2_1100000004952	82654	82718	Copia-4_DWil	Copia	LTR	7,8	2
	wil	scf2_1100000004952	93895	93998	Gypsy-1_DWil	Gypsy	LTR	6,7,8	3
	wil	scf2_1100000004952	105898	106013	Jockey-10_DAn	Jockey	LINE	1,14,4,6,7,8	6
	wil	scf2_1100000004952	111101	111151	TRANSIB3	Transib	TIR	6	1
	wil	scf2_1100000004952	112197	112279	CR1-3_DWi	CR1	LINE	13,14,2,6,9	5
	wil	scf2_1100000004952	113452	113502	Jockey-7_DYa	Jockey	LINE	2	1
	wil	scf2_1100000004952	113666	113741	Gypsy-52_DWil	Gypsy	LTR	2,6,8	3
	wil	scf2_1100000004952	113791	113841	Gypsy-52_DWil	Gypsy	LTR	14	1
	wil	scf2_1100000004952	119382	119432	Jockey-11_DBp	Jockey	LINE	6	1
	wil	scf2_1100000004952	119636	119686	Gypsy-57_DWil	Gypsy	LTR	6	1
	wil	scf2_1100000004952	119709	119759	Gypsy-57_DWil	Gypsy	LTR	8	1
	wil	scf2_1100000004952	129089	129192	Gypsy-57_DWil	Gypsy	LTR	1,2,9	3
	wil	scf2_1100000004952	129455	129523	Jockey-1_DEr	Jockey	LINE	14,2,6	3
	wil	scf2_1100000004952	130381	130471	G_DM	Jockey	LINE	13,2,5,8	4
	wil	scf2_1100000004952	132363	132413	CR1-3_DWi	CR1	LINE	8	1
	wil	scf2_1100000004952	132498	132548	CR1-3_DWi	CR1	LINE	13	1
	wil	scf2_1100000004952	139202	139252	R1_DWi	R1	LINE	6	1
	wil	scf2_1100000004952	141238	141331	R1_DWi	R1	LINE	2,3,7	3
	wil	scf2_1100000004952	141619	141737	Gypsy-1_DWil	Gypsy	LTR	1,11,2,5,6,7,8	7
	wil	scf2_1100000004952	276295	276429	Helitron-2N_DW	Helitron	RC	2,3,7,8	4
	wil	scf2_1100000004952	279393	279443	DNAREP1_DM	SSR	SAT	7	1
	wil	scf2_1100000004952	280723	280773	Transib3_DP	Transib	TIR	8	1
	wil	scf2_1100000004952	281970	282058	Gypsy-27_DWil	Gypsy	LTR	7,8	2
	wil	scf2_1100000004952	283225	283285	Gypsy-36_DWil	Gypsy	LTR	13,5	2
	wil	scf2_1100000004952	287894	287959	Helitron-1_DK	Helitron	RC	12,13,9	3
	wil	scf2_1100000004952	292506	292598	Helitron-1_DBp	Helitron	RC	7,9	2
	wil	scf2_1100000004952	293060	293187	Helitron-2N_DW	Helitron	RC	10,14,4,6	4
	wil	scf2_1100000004952	293603	293662	Helitron-2N_DW	Helitron	RC	2,9	2
	wil	scf2_1100000004952	294071	294153	Helitron-2N_DW	Helitron	RC	1,11,13,3,7,8	6
	wil	scf2_1100000004952	294470	294526	Helitron-2N_DW	Helitron	RC	1,7	2
	wil	scf2_1100000004952	295821	295871	Helitron-2N_DW	Helitron	RC	13	1
	wil	scf2_1100000004952	313149	313253	Gypsy-19_DWil	Gypsy	LTR	13,6,8,9	4
	wil	scf2_1100000004952	315120	315199	Mariner-5_DEl	Mariner	TIR	1,12	2
	wil	scf2_1100000004952	315455	315505	Mariner-5_DEl	Mariner	TIR	6	1
	wil	scf2_1100000004952	315741	315794	Mariner-5_DEl	Mariner	TIR	5,9	2
	wil	scf2_1100000004952	317555	317663	I-4_DEu	I	LINE	13,3,4,9	4
	wil	scf2_1100000004952	317619	317669	Gypsy-19_DWil	Gypsy	LTR	9	1
	wil	scf2_1100000004952	319810	319860	I-4_DBp	I	LINE	3	1
	wil	scf2_1100000004952	320199	320249	I-4_DBp	I	LINE	5	1
	wil	scf2_1100000004952	320289	320339	I-4_DBp	I	LINE	14	1
	wil	scf2_1100000004952	320565	320615	I-4_DBp	I	LINE	8	1
	wil	scf2_1100000004952	320944	320994	I-4_DBp	I	LINE	12,13	2
	wil	scf2_1100000004952	324559	324609	G2_DM	Jockey	LINE	2	1
	wil	scf2_1100000004952	326745	326795	Jockey-1_DSe	Jockey	LINE	13	1
	wil	scf2_1100000004952	327740	327805	Jockey-1_DEr	Jockey	LINE	10,14,4,5,6,9	6
	wil	scf2_1100000004952	328634	328713	G_DM	Jockey	LINE	2,7,8	3
	wil	scf2_1100000004952	328918	328968	Jockey-7_DYa	Jockey	LINE	13	1
	wil	scf2_1100000004952	330833	330883	CR1-1_DWil	CR1	LINE	2	1
	wil	scf2_1100000004952	334238	334299	Gypsy-25_DAn	Gypsy	LTR	5,7	2
	wil	scf2_1100000004952	341055	341105	Gypsy-22_DWil	Gypsy	LTR	3	1
	wil	scf2_1100000004952	341270	341320	Gypsy-22_DWil	Gypsy	LTR	7	1
	wil	scf2_1100000004952	341326	341376	Gypsy-22_DWil	Gypsy	LTR	1	1
	wil	scf2_1100000004952	342435	342485	BEL-6_DWil	BEL	LTR	3	1
	wil	scf2_1100000004952	406271	406330	Helitron-1_DEu	Helitron	RC	10,7	2
	wil	scf2_1100000004952	439138	439188	MINOS	Mariner	TIR	9	1
	wil	scf2_1100000004952	439331	439381	MINOS	Mariner	TIR	13	1
	wil	scf2_1100000004952	439518	439584	MINOS	Mariner	TIR	1,3,4,8	4
	wil	scf2_1100000004952	439792	439847	Homo2	hAT	TIR	1,12	2
	wil	scf2_1100000004952	440051	440109	Homo2	hAT	TIR	13,5,6,8,9	5
	wil	scf2_1100000004952	440496	440559	Helitron-2_DBi	Helitron	RC	1,2,3,6,7,9	6
	wil	scf2_1100000004952	465815	465874	Gypsy-44_DWil	Gypsy	LTR	10,2	2
	wil	scf2_1100000004952	485716	485766	Gypsy-52_DWil	Gypsy	LTR	10	1
	wil	scf2_1100000004952	485909	485959	Gypsy-62_DWil	Gypsy	LTR	7	1
	wil	scf2_1100000004952	486229	486279	Gypsy-52_DWil	Gypsy	LTR	8	1
	wil	scf2_1100000004952	491030	491080	Helitron-2N1_DVir	Helitron	RC	11,14	2
	wil	scf2_1100000004952	491808	491867	Jockey-1_DWi	Jockey	LINE	3,8	2
	wil	scf2_1100000004952	493277	493327	Helitron-2N_DW	Helitron	RC	11	1
	wil	scf2_1100000004952	493333	493383	Helitron-2N_DW	Helitron	RC	1	1
	wil	scf2_1100000004952	506780	506830	Gypsy-1_DWil	Gypsy	LTR	8	1
	wil	scf2_1100000004952	506878	506928	Gypsy-1_DWil	Gypsy	LTR	4	1
	wil	scf2_1100000004952	523101	523175	G3_DM	Jockey	LINE	1,10,12,13,14,2,3,4,5,6,7,8,9	13
	wil	scf2_1100000004952	525262	525312	Helitron-1_DBi	Helitron	RC	8	1
	wil	scf2_1100000004952	562891	562941	Gypsy-25_DEl	Gypsy	LTR	6	1
	wil	scf2_1100000004952	563786	563870	Gypsy-2_DAn	Gypsy	LTR	3,6,7,9	4
	wil	scf2_1100000004952	564288	564341	Gypsy-2_DAn	Gypsy	LTR	1,13	2
	wil	scf2_1100000004952	567924	567982	Harbinger-1_DW	Harbinger	TIR	4,9	2
	wil	scf2_1100000004952	581302	581352	MINIME_DP	Helitron	TIR	5	1
	wil	scf2_1100000004952	581495	581545	Helitron-2N_DW	Helitron	RC	1	1
	wil	scf2_1100000004952	582268	582325	Helitron-2N_DW	Helitron	RC	4,7	2
	wil	scf2_1100000004952	583064	583114	Gypsy-50_DWil	Gypsy	LTR	12	1
	wil	scf2_1100000004952	583115	583165	Gypsy-50_DWil	Gypsy	LTR	5	1
	wil	scf2_1100000004952	603302	603352	Gypsy-63_DWil	Gypsy	LTR	9	1
	wil	scf2_1100000004952	605545	605595	Gypsy13_Dya	Gypsy	LTR	1	1
	wil	scf2_1100000004952	605609	605663	Gypsy13_Dya	Gypsy	LTR	2,9	2
	wil	scf2_1100000004952	616112	616162	Gypsy13_Dya	Gypsy	LTR	1	1
	wil	scf2_1100000004952	623624	623674	Helitron-2N1_DVir	Helitron	RC	1	1
	wil	scf2_1100000004952	624611	624691	Helitron-2N_DW	Helitron	RC	1,13,3,7	4
	wil	scf2_1100000004952	627077	627127	Mariner-25_DF	Mariner	TIR	9	1
	wil	scf2_1100000004952	630769	630819	Helitron-2N_DW	Helitron	RC	6	1
	wil	scf2_1100000004952	644499	644565	R1-7_DWi	R1	LINE	1,12,2,3	4
	wil	scf2_1100000004952	644576	644626	R1-7_DWi	R1	LINE	13	1
	wil	scf2_1100000004952	645315	645401	R1-11_DWi	R1	LINE	1,12,13,2,3	5
	wil	scf2_1100000004952	649017	649067	R1-11_DWi	R1	LINE	9	1
	wil	scf2_1100000004952	687183	687243	Helitron-2N_DW	Helitron	RC	1,12,14,3,5,7,8	7
	wil	scf2_1100000004952	688573	688623	Helitron-2_DBi	Helitron	RC	13	1
	wil	scf2_1100000004952	691996	692046	DNAREP1_DYak	SSR	SAT	13	1
	wil	scf2_1100000004952	693375	693425	Helitron-2N1_DVir	Helitron	RC	3	1
	wil	scf2_1100000004952	693461	693552	Galileo_DW	P	TIR	14,3,5	3
	wil	scf2_1100000004952	693720	693825	Galileo_DW	P	TIR	1,10,12	3
	wil	scf2_1100000004952	693934	693984	Galileo_DW	P	TIR	11	1
	wil	scf2_1100000004952	694037	694087	Galileo_DW	P	TIR	13	1
	wil	scf2_1100000004952	694700	694750	Harbinger-1_DW	Harbinger	TIR	1	1
	wil	scf2_1100000004952	699434	699484	Gypsy-57_DEl	Gypsy	LTR	13	1
	wil	scf2_1100000004952	699733	699783	R1-2_DWi	R1	LINE	10	1
	wil	scf2_1100000004952	699990	700040	R1-2_DWi	R1	LINE	1	1
	wil	scf2_1100000004952	700239	700339	R1-2_DWi	R1	LINE	12,13,2,3,8,9	6
	wil	scf2_1100000004952	700586	700636	Helitron-2_DBi	Helitron	RC	1	1
	wil	scf2_1100000004952	700599	700649	Harbinger-1_DW	Harbinger	TIR	13	1
	wil	scf2_1100000004952	701623	701676	TRANSIB3	Transib	TIR	4,6	2
	wil	scf2_1100000004952	701942	701992	CR1-3_DWi	CR1	LINE	2	1
	wil	scf2_1100000004952	702895	702948	CR1-3_DWi	CR1	LINE	1,13	2
	wil	scf2_1100000004952	702953	703020	CR1-3_DWi	CR1	LINE	12,3	2
	wil	scf2_1100000004952	703262	703312	Jockey-1_DWi	Jockey	LINE	5	1
	wil	scf2_1100000004952	707151	707201	G6_DM	Jockey	LINE	9	1
	wil	scf2_1100000004952	707182	707232	CR1-3_DWi	CR1	LINE	2	1
	wil	scf2_1100000004952	707234	707318	G6_DM	Jockey	LINE	10,3,6,8	4
	wil	scf2_1100000004952	707496	707546	G6_DM	Jockey	LINE	5	1
	wil	scf2_1100000004952	707722	707772	G6_DM	Jockey	LINE	1	1
	wil	scf2_1100000004952	709565	709615	Jockey-12_DAn	Jockey	LINE	11	1
	wil	scf2_1100000004952	709954	710063	CR1-3_DWi	CR1	LINE	10,13,14,3,8	5
	wil	scf2_1100000004952	720209	720313	Gypsy-9_DWil	Gypsy	LTR	1,4,5,6,9	5
	wil	scf2_1100000004952	720614	720686	Gypsy-63_DWil	Gypsy	LTR	5,6,7,9	4
	wil	scf2_1100000004953	18059	18138	R1-13_DWi	R1	LINE	1,11,12,13,2,3,6,8,9	9
	wil	scf2_1100000004953	18307	18357	Gypsy-12_DWil	Gypsy	LTR	11	1
	wil	scf2_1100000004953	23872	23922	Harbinger-1_DW	Harbinger	TIR	13	1
	wil	scf2_1100000004953	24005	24124	Harbinger-1_DW	Harbinger	TIR	1,14,3	3
	wil	scf2_1100000004953	26355	26416	Transib-2_DK	Transib	TIR	10,14	2
	wil	scf2_1100000004953	28875	28925	Galileo_DW	P	TIR	11	1
	wil	scf2_1100000004953	49619	49727	Helitron-9_DRh	Helitron	RC	1,10,11,12,13,14,2,3,4,5,6,8,9	13
	wil	scf2_1100000004953	49623	49673	CR1-3_DWi	CR1	LINE	5	1
	wil	scf2_1100000004953	51609	51659	Mariner-9_DBp	Mariner	TIR	5	1
	wil	scf2_1100000004953	53355	53405	Mariner-10_DBp	Mariner	TIR	9	1
	wil	scf2_1100000004953	59266	59467	Gypsy-11_DPer	Gypsy	LTR	1,10,12,13,14,2,3,4,5,7,8	11
	wil	scf2_1100000004953	59713	59763	Gypsy6_Dmoj	Gypsy	LTR	3	1
	wil	scf2_1100000004953	60372	60422	Gypsy-11_DPer	Gypsy	LTR	12	1
	wil	scf2_1100000004953	61248	61306	Gypsy-61_DWil	Gypsy	LTR	13,2	2
	wil	scf2_1100000004953	64423	64477	Gypsy-61_DWil	Gypsy	LTR	7,8	2
	wil	scf2_1100000004953	64882	64964	Gypsy-61_DWil	Gypsy	LTR	14,2	2
	wil	scf2_1100000004953	81476	81526	Gypsy-61_DWil	Gypsy	LTR	3	1
	wil	scf2_1100000004953	82811	82861	Helitron-2N_DW	Helitron	RC	2	1
	wil	scf2_1100000004953	83107	83198	Gypsy-55_DWil	Gypsy	LTR	1,12,13,7	4
	wil	scf2_1100000004953	85136	85194	Helitron-2_DBi	Helitron	RC	1,9	2
	wil	scf2_1100000004953	88503	88579	Helitron-2_DVir	Helitron	RC	14,8	2
	wil	scf2_1100000004953	94864	95006	Gypsy-13_DRh	Gypsy	LTR	1,11,13,14,2,5,6,8,9	9
	wil	scf2_1100000004953	98776	98826	Gypsy-3_DSe	Gypsy	LTR	1	1
	wil	scf2_1100000004953	99052	99131	Galileo_DW	P	TIR	12,2,6	3
	wil	scf2_1100000004953	101910	101976	Harbinger-1_DW	Harbinger	TIR	7,8	2
	wil	scf2_1100000004953	103766	103816	BEL-1_DWil	BEL	LTR	13	1
	wil	scf2_1100000004953	104810	104863	TART-1_DWi	TART	LINE	13,8,9	3
	wil	scf2_1100000004953	105089	105139	TART-1_DWi	TART	LINE	2	1
	wil	scf2_1100000004953	106054	106104	Gypsy-61_DWil	Gypsy	LTR	7	1
	wil	scf2_1100000004953	106318	106368	Gypsy-61_DWil	Gypsy	LTR	8	1
	wil	scf2_1100000004953	122608	122658	Penelope1_Dw	Penelope	LINE	7	1
	wil	scf2_1100000004953	122718	122768	Penelope1_Dw	Penelope	LINE	5	1
	wil	scf2_1100000004953	126798	126848	Gypsy-18_DEl	Gypsy	LTR	1	1
	wil	scf2_1100000004953	135218	135268	Gypsy-7_DPer	Gypsy	LTR	12	1
	wil	scf2_1100000004953	138535	138585	R1-5_DWi	R1	LINE	10	1
	wil	scf2_1100000004953	139370	139492	Gypsy-23_DWil	Gypsy	LTR	13,14,5,7,9	5
	wil	scf2_1100000004953	154254	154304	R1-9_DWi	R1	LINE	12	1
	wil	scf2_1100000004953	154551	154601	R1-5B_DK	R1	LINE	9	1
	wil	scf2_1100000004953	154723	154833	R1-5B_DK	R1	LINE	10,13,3,7	4
	wil	scf2_1100000004953	156019	156069	BEL-6_DWil	BEL	LTR	8	1
	wil	scf2_1100000004953	156052	156102	R1-5B_DK	R1	LINE	12	1
	wil	scf2_1100000004953	156140	156190	R1-5B_DK	R1	LINE	1	1
	wil	scf2_1100000004953	156302	156372	R1-12_DWi	R1	LINE	1,11,12,2,3,6,7,9	8
	wil	scf2_1100000004953	156790	156866	Gypsy-1_DWil	Gypsy	LTR	2,7	2
	wil	scf2_1100000004953	156906	156956	Gypsy-1_DWil	Gypsy	LTR	12	1
	wil	scf2_1100000004953	157017	157067	Gypsy-1_DWil	Gypsy	LTR	9	1
	wil	scf2_1100000004953	157187	157237	Gypsy-1_DWil	Gypsy	LTR	14	1
	wil	scf2_1100000004953	157364	157454	Gypsy-1_DWil	Gypsy	LTR	3,8	2
	wil	scf2_1100000004953	168792	168842	Gypsy-57_DEl	Gypsy	LTR	1	1
	wil	scf2_1100000004953	169865	169976	Gypsy-1_DWil	Gypsy	LTR	1,10,11,12,13,14,2,4,5,6,8,9	12
	wil	scf2_1100000004953	172487	172537	Penelope1_Dw	Penelope	LINE	2	1
	wil	scf2_1100000004953	174275	174387	Gypsy-61_DWil	Gypsy	LTR	1,12,4	3
	wil	scf2_1100000004953	174539	174589	Gypsy-61_DWil	Gypsy	LTR	10	1
	wil	scf2_1100000004953	179027	179098	BEL-1_DWil	BEL	LTR	12,3	2
	wil	scf2_1100000004953	194357	194434	Hoana3	hAT	TIR	11,13,2,3,7,8	6
	wil	scf2_1100000004953	194613	194663	Hoana3	hAT	TIR	9	1
	wil	scf2_1100000004953	235927	235977	Homo7	hAT	TIR	13	1
	wil	scf2_1100000004953	237254	237311	Galileo_DM	P	TIR	1,2	2
	wil	scf2_1100000004953	239230	239329	HelitronN-1_DPe	Helitron	RC	1,11,13,5	4
	wil	scf2_1100000004953	243324	243374	BEL-1_DWil	BEL	LTR	2	1
	wil	scf2_1100000004953	243416	243474	BEL-1_DWil	BEL	LTR	1,13	2
	wil	scf2_1100000004953	243775	243825	BEL-21_DWil	BEL	LTR	2	1
	wil	scf2_1100000004953	252542	252592	Gypsy-61_DWil	Gypsy	LTR	6	1
	wil	scf2_1100000004953	253999	254089	Helitron-2_DBi	Helitron	RC	1,2,9	3
	wil	scf2_1100000004953	254067	254120	Harbinger-1_DW	Harbinger	TIR	2,7	2
	wil	scf2_1100000004953	254376	254426	Gypsy-5_DWil	Gypsy	LTR	3	1
	wil	scf2_1100000004953	254376	254436	Harbinger-1_DW	Harbinger	TIR	1,10,12,3,5,6,7,9	8
	wil	scf2_1100000004953	254379	254429	BEL-10_DWil	BEL	LTR	5	1
	wil	scf2_1100000004953	255272	255322	Gypsy-12_DWil	Gypsy	LTR	8	1
	wil	scf2_1100000004953	257766	257856	Gypsy-58_DWil	Gypsy	LTR	1,3,4,6	4
	wil	scf2_1100000004953	259430	259480	Transib3_DP	Transib	TIR	7	1
	wil	scf2_1100000004953	288454	288504	Gypsy-24_DWil	Gypsy	LTR	13	1
	wil	scf2_1100000004953	295254	295304	I-2_DWi	I	LINE	6	1
	wil	scf2_1100000004953	302987	303037	Harbinger-1_DW	Harbinger	TIR	3	1
	wil	scf2_1100000004953	306014	306080	BEL-14_DWil	BEL	LTR	1,10,12,13,14,2,3,7,8	9
	wil	scf2_1100000004953	382938	382988	Helitron-2_DBi	Helitron	RC	2	1
	wil	scf2_1100000004953	382938	382988	Harbinger-1_DW	Harbinger	TIR	2	1
	wil	scf2_1100000004953	385639	385701	Jockey-1_DSe	Jockey	LINE	12,6	2
	wil	scf2_1100000004953	385958	386042	G_DM	Jockey	LINE	6,7,8	3
	wil	scf2_1100000004953	390749	390836	Mariner-6_DRh	Mariner	TIR	12,13,2,4,5,9	6
	wil	scf2_1100000004953	395665	395741	R1-6_DWi	R1	LINE	1,13,5,7	4
	wil	scf2_1100000004953	404201	404251	CR1-4_DWi	CR1	LINE	8	1
	wil	scf2_1100000004953	421823	421873	Transib-5_DAn	Transib	TIR	9	1
	wil	scf2_1100000004953	423208	423258	Jockey-1_DWi	Jockey	LINE	9	1
	wil	scf2_1100000004953	430511	430563	Transib-2_DK	Transib	TIR	10,2	2
	wil	scf2_1100000004953	443191	443241	Gypsy-1_DWil	Gypsy	LTR	2	1
	wil	scf2_1100000004953	447116	447167	Galileo_DW	P	TIR	3,6	2
	wil	scf2_1100000004953	468440	468490	Helitron-2_DVir	Helitron	RC	3	1
	wil	scf2_1100000004953	468518	468577	Helitron-2_DVir	Helitron	RC	1,12	2
	wil	scf2_1100000004953	469781	469860	Mariner-10_DBp	Mariner	TIR	12,2,3	3
	wil	scf2_1100000004953	479284	479334	Helitron-2N_DW	Helitron	RC	10	1
	wil	scf2_1100000004953	496300	496350	Jockey-7_DYa	Jockey	LINE	1	1
	wil	scf2_1100000004953	501591	501641	Gypsy-41_DWil	Gypsy	LTR	2	1
	wil	scf2_1100000004953	508236	508286	Gypsy-41_DWil	Gypsy	LTR	14	1
	wil	scf2_1100000004953	510436	510539	TRANSIB3	Transib	TIR	10,13,14,2	4
	wil	scf2_1100000004953	510611	510661	TRANSIB3	Transib	TIR	1	1
	wil	scf2_1100000004953	512854	512904	hAT-3_DT	hAT	TIR	3	1
	wil	scf2_1100000004953	517410	517460	PPI251	P	TIR	1	1
	wil	scf2_1100000004953	521321	521391	Helitron-2N_DW	Helitron	RC	1,12,14,2	4
	wil	scf2_1100000004953	528437	528487	Gypsy-49_DWil	Gypsy	LTR	14	1
	wil	scf2_1100000004953	542108	542196	G3_DM	Jockey	LINE	1,10	2
	wil	scf2_1100000004953	543242	543312	hAT-2_DK	hAT	TIR	1,2	2
	wil	scf2_1100000004953	543693	543743	hAT-2_DK	hAT	TIR	3	1
	wil	scf2_1100000004953	544382	544432	Howilli1	hAT	TIR	2	1
	wil	scf2_1100000004953	564545	564595	Gypsy-18_DWil	Gypsy	LTR	3	1
	wil	scf2_1100000004953	584506	584563	BEL-14_DWil	BEL	LTR	1,2	2
	wil	scf2_1100000004953	584853	584952	hAT-4_DRh	hAT	TIR	14,2,3	3
	wil	scf2_1100000004953	585664	585714	I-2_DWi	I	LINE	10	1
	wil	scf2_1100000004953	587916	587966	Howilli5	hAT	TIR	1	1
	wil	scf2_1100000004953	588029	588092	Howilli5	hAT	TIR	10,14	2
	wil	scf2_1100000004953	588313	588370	Howilli5	hAT	TIR	1,13,3	3
	wil	scf2_1100000004953	589695	589749	Mariner-3_DAn	Mariner	TIR	13,2	2
	wil	scf2_1100000004953	590177	590238	hAT-3_DT	hAT	TIR	2,3	2
	wil	scf2_1100000004953	607287	607381	Homo11	hAT	TIR	1,10,12,13,2,3	6
	wil	scf2_1100000004953	642877	642927	Mariner-16_DRh	Mariner	TIR	12	1
	wil	scf2_1100000004953	664799	664849	Gypsy-31_DYa	Gypsy	LTR	13	1
	wil	scf2_1100000004953	666198	666318	R1-14_DWi	R1	LINE	11,13,2,4,5,7,8,9	8
	wil	scf2_1100000004953	666362	666436	R1-14_DWi	R1	LINE	1,10,12,14,3,6	6
	wil	scf2_1100000004953	666473	666562	R1-14_DWi	R1	LINE	11,13,2,9	4
	wil	scf2_1100000004953	677493	677543	R1-14_DWi	R1	LINE	3	1
	wil	scf2_1100000004953	678700	678750	Howilli4	hAT	TIR	5	1
	wil	scf2_1100000004953	681797	681873	hAT-2_DRh	hAT	TIR	13,14,2	3
	wil	scf2_1100000004953	681879	681929	hAT-2_DRh	hAT	TIR	3	1
	wil	scf2_1100000004953	682570	682620	MINIME_DN	Helitron	TIR	3	1
	wil	scf2_1100000004953	696349	696399	Harbinger-1_DW	Harbinger	TIR	1	1
	wil	scf2_1100000004953	701297	701387	R1-9_DWi	R1	LINE	1,13,2,3	4
	wil	scf2_1100000004953	702018	702073	R1-12_DWi	R1	LINE	1,13	2
	wil	scf2_1100000004953	702896	702946	Gypsy-40_DWil	Gypsy	LTR	1	1
	wil	scf2_1100000004953	706411	706495	R1-10_DWi	R1	LINE	1,12,13,2	4
	wil	scf2_1100000004953	712501	712551	CR1-2_DWi	CR1	LINE	1	1
	wil	scf2_1100000004953	718560	718610	I-2_DVi	I	LINE	2	1
	wil	scf2_1100000004953	722030	722080	Gypsy-31_DWil	Gypsy	LTR	1	1
	wil	scf2_1100000004953	729797	729858	Galileo_DW	P	TIR	1,12,2,3	4
	wil	scf2_1100000004953	731889	731939	MINIME_DP	Helitron	TIR	2	1
	wil	scf2_1100000004953	732281	732352	Jockey-1_DWi	Jockey	LINE	12,2	2
	wil	scf2_1100000004953	733477	733527	Jockey-1_DWi	Jockey	LINE	13	1
	wil	scf2_1100000004953	744427	744513	Gypsy-54_DWil	Gypsy	LTR	13,2	2
	wil	scf2_1100000004953	749092	749164	CR1-2_DWi	CR1	LINE	1,2,3	3
	wil	scf2_1100000004953	756297	756360	BEL-6_DWil	BEL	LTR	1,10,11,12,13,14,2,3,4,5,6,7,8,9	14
	wil	scf2_1100000004953	774473	774523	Gypsy-27_DYa	Gypsy	LTR	13	1
	wil	scf2_1100000004953	788533	788583	BEL-1_DWil	BEL	LTR	12	1
	wil	scf2_1100000004953	793825	793962	BEL-1_DWil	BEL	LTR	1,3,7,8	4
	wil	scf2_1100000004953	794698	794787	Homo2	hAT	TIR	12,13,3,6,7,8,9	7
	wil	scf2_1100000004953	816545	816595	Gypsy-61_DWil	Gypsy	LTR	5	1
	wil	scf2_1100000004953	818243	818298	Jockey-1_DWi	Jockey	LINE	4,5	2
	wil	scf2_1100000004953	829058	829148	Gypsy-5_DWil	Gypsy	LTR	4,5	2
	wil	scf2_1100000004953	831166	831216	Jockey-10_DAn	Jockey	LINE	2	1
	wil	scf2_1100000004953	832408	832467	Jockey-10_DAn	Jockey	LINE	4,5	2
	wil	scf2_1100000004953	832663	832713	Jockey-10_DAn	Jockey	LINE	7	1
	wil	scf2_1100000004953	832888	832969	Jockey-10_DAn	Jockey	LINE	1,11,12,2	4
	wil	scf2_1100000004953	834240	834292	Helitron-2N_DW	Helitron	RC	13,3	2
	wil	scf2_1100000004953	834613	834713	Mariner-1_DAn	Mariner	TIR	1,13	2
	wil	scf2_1100000004953	834913	834965	Mariner-1_DAn	Mariner	TIR	3,4	2
	wil	scf2_1100000004953	846071	846121	Gypsy-63_DWil	Gypsy	LTR	3	1
	wil	scf2_1100000004953	849045	849108	Helitron-2N_DW	Helitron	RC	5,8,9	3
	wil	scf2_1100000004953	849696	849746	Helitron-1_DAn	Helitron	RC	13	1
	wil	scf2_1100000004953	849871	849921	Helitron-1_DAn	Helitron	RC	6	1
	wil	scf2_1100000004953	853310	853363	Helitron-2N_DW	Helitron	RC	14,5	2
	wil	scf2_1100000004953	853654	853704	Helitron-2N_DW	Helitron	RC	9	1
	wil	scf2_1100000004953	853987	854094	Helitron-2N_DW	Helitron	RC	1,12,2,6,8	5
	wil	scf2_1100000004953	854118	854168	Helitron-2N_DW	Helitron	RC	10	1
	wil	scf2_1100000004953	858898	858975	Mariner-6_DBp	Mariner	TIR	14,5,7,8,9	5
	wil	scf2_1100000004953	863405	863497	Outcast-1_DAn	CR1	LINE	10,12,13,14,2,3,7	7
	wil	scf2_1100000004953	866699	866782	Jockey-3_DBp	Jockey	LINE	1,9	2
	wil	scf2_1100000004953	867064	867114	Jockey-3_DBp	Jockey	LINE	13	1
	wil	scf2_1100000004953	867337	867444	Jockey-3_DBp	Jockey	LINE	12,2,3,5,6,7	6
	wil	scf2_1100000004953	869679	869771	Outcast-1_DAn	CR1	LINE	1,4,8	3
	wil	scf2_1100000004953	876761	876811	Helitron-2N_DW	Helitron	RC	13	1
	wil	scf2_1100000004953	884805	884858	Gypsy-12_DWil	Gypsy	LTR	13,2	2
	wil	scf2_1100000004953	887210	887260	Howilli4	hAT	TIR	2	1
	wil	scf2_1100000004953	887658	887708	Howilli4	hAT	TIR	6	1
	wil	scf2_1100000004953	897014	897151	Gypsy-11_DPer	Gypsy	LTR	1,10,12,14,2,5,9	7
	wil	scf2_1100000004953	903943	903993	Mariner-5_DRh	Mariner	TIR	14	1
	wil	scf2_1100000004953	903960	904010	Gypsy-55_DWil	Gypsy	LTR	10	1
	wil	scf2_1100000004953	904014	904064	Mariner-5_DRh	Mariner	TIR	10	1
	wil	scf2_1100000004953	917606	917695	Jockey-1_Dro	Jockey	LINE	13,2	2
	wil	scf2_1100000004953	929111	929161	Gypsy-64_DWil	Gypsy	LTR	1	1
	wil	scf2_1100000004953	929195	929277	Gypsy-64_DWil	Gypsy	LTR	7,8	2
	wil	scf2_1100000004953	929784	929834	Galileo_DW	P	TIR	1	1
	wil	scf2_1100000004953	929836	929930	Galileo_DW	P	TIR	3,7	2
	wil	scf2_1100000004953	932101	932180	R1-7_DWi	R1	LINE	2,7	2
	wil	scf2_1100000004953	937075	937125	Copia-1_DYa	Copia	LTR	1	1
	wil	scf2_1100000004953	937804	937854	DOC6_DM	Gypsy	LTR	12	1
	wil	scf2_1100000004953	939896	939959	Copia-1_DWil	Copia	LTR	11,13,6,8	4
	wil	scf2_1100000004953	940400	940489	Copia-1_DWil	Copia	LTR	10,2,9	3
	wil	scf2_1100000004953	940905	940963	Copia-1_DWil	Copia	LTR	1,14	2
	wil	scf2_1100000004953	940967	941017	Copia-1_DWil	Copia	LTR	12	1
	wil	scf2_1100000004953	941062	941112	Copia-1_DWil	Copia	LTR	7	1
	wil	scf2_1100000004953	943950	944000	Harbinger-1_DW	Harbinger	TIR	1	1
	wil	scf2_1100000004953	961512	961562	CR1-1_DWil	CR1	LINE	2	1
	wil	scf2_1100000004953	979523	979669	R1-6_DWi	R1	LINE	1,12,13,2,4,5	6
	wil	scf2_1100000004953	979555	979605	R1-8_DWi	R1	LINE	7	1
	wil	scf2_1100000004953	988668	988791	FB4_DM	SSR	RC	1,2,6,7,9	5
	wil	scf2_1100000004953	989025	989075	Mariner-2_DK	Mariner	TIR	2	1
	wil	scf2_1100000004953	989374	989450	Helitron-2N_DW	Helitron	RC	12,2	2
	wil	scf2_1100000004953	990963	991013	BEL-6_DWil	BEL	LTR	12	1
	wil	scf2_1100000004953	992817	992867	BEL-6_DWil	BEL	LTR	7	1
	wil	scf2_1100000004953	999908	999969	Gypsy-62_DWil	Gypsy	LTR	1,2,3,9	4
	wil	scf2_1100000004953	1003362	1003432	Gypsy-63_DWil	Gypsy	LTR	1,4,6	3
	wil	scf2_1100000004953	1015816	1015866	CR1-1_DWil	CR1	LINE	1	1
	wil	scf2_1100000004953	1019199	1019254	Helitron-1_DYak	Helitron	RC	13,2,7,9	4
	wil	scf2_1100000004953	1019278	1019328	Helitron-1_DYak	Helitron	RC	1	1
	wil	scf2_1100000004953	1025185	1025235	Gypsy-12_DWil	Gypsy	LTR	2	1
	wil	scf2_1100000004953	1034140	1034190	I-1_DPe	I	LINE	2	1
	wil	scf2_1100000004953	1037318	1037377	Penelope2_Dw	Penelope	LINE	1,11,8	3
	wil	scf2_1100000004953	1037318	1037377	BEL-6_DWil	BEL	LTR	11,8	2
	wil	scf2_1100000004953	1038889	1039037	Transib-5_DBp	Transib	TIR	1,11,14,2,6,7,8	7
	wil	scf2_1100000004953	1051534	1051584	Gypsy-24_DWil	Gypsy	LTR	10	1
	wil	scf2_1100000004953	1052145	1052195	Helitron-1_DVir	Helitron	RC	7	1
	wil	scf2_1100000004953	1056350	1056400	BEL-6_DWil	BEL	LTR	9	1
	wil	scf2_1100000004953	1056405	1056455	BEL-6_DWil	BEL	LTR	12	1
	wil	scf2_1100000004953	1056528	1056578	BEL-6_DWil	BEL	LTR	13	1
	wil	scf2_1100000004953	1057329	1057380	Helitron-2_DBi	Helitron	RC	1,5	2
	wil	scf2_1100000004953	1057422	1057472	Helitron-2_DBi	Helitron	RC	9	1
	wil	scf2_1100000004953	1057504	1057564	Helitron-2_DBi	Helitron	RC	2,6	2
	wil	scf2_1100000004953	1075228	1075278	Helitron-2_DVir	Helitron	RC	13	1
	wil	scf2_1100000004953	1083724	1083774	Outcast-1_DWi	CR1	LINE	1	1
	wil	scf2_1100000004953	1088523	1088573	BEL-6_DWil	BEL	LTR	1	1
	wil	scf2_1100000004953	1096222	1096308	BEL-6_DWil	BEL	LTR	2,9	2
	wil	scf2_1100000004953	1096314	1096364	BEL-6_DWil	BEL	LTR	5	1
	wil	scf2_1100000004953	1099968	1100040	Hoana3	hAT	TIR	13,14,2,3,6	5
	wil	scf2_1100000004953	1101326	1101480	R1-10_DWi	R1	LINE	1,10,13,2,3,4,5,7,8,9	10
	wil	scf2_1100000004953	1103341	1103447	Harbinger-1_DW	Harbinger	TIR	10,14,3,7	4
	wil	scf2_1100000004953	1103671	1103721	Harbinger-1_DW	Harbinger	TIR	2	1
	wil	scf2_1100000004953	1103724	1103809	Harbinger-1_DW	Harbinger	TIR	10,11,7	3
	wil	scf2_1100000004953	1104004	1104065	hAT-1N_DW	hAT	TIR	6,7	2
	wil	scf2_1100000004953	1105203	1105294	Gypsy-14B_DWil	Gypsy	LTR	10,5,6,8,9	5
	wil	scf2_1100000004953	1105425	1105475	Gypsy-14B_DWil	Gypsy	LTR	1	1
	wil	scf2_1100000004953	1105639	1105689	Gypsy-14B_DWil	Gypsy	LTR	7	1
	wil	scf2_1100000004953	1107692	1107742	Homo11	hAT	TIR	3	1
	wil	scf2_1100000004953	1113007	1113079	Helitron-3_DRh	Helitron	RC	11,13,3,4,8,9	6
	wil	scf2_1100000004953	1120228	1120278	Gypsy-13_DRh	Gypsy	LTR	9	1
	wil	scf2_1100000004953	1124497	1124580	Galileo_DW	P	TIR	10,11,7,8,9	5
	wil	scf2_1100000004953	1125955	1126031	Harbinger-1_DW	Harbinger	TIR	11,6,7,8	4
	wil	scf2_1100000004953	1126163	1126252	Howilli4	hAT	TIR	11,5,7,8	4
	wil	scf2_1100000004953	1126805	1126856	Galileo_DW	P	TIR	7,8	2
	wil	scf2_1100000004953	1128683	1128744	Galileo_DW	P	TIR	7,8	2
	wil	scf2_1100000004953	1128687	1128738	Harbinger-1_DW	Harbinger	TIR	4,7,8	3
	wil	scf2_1100000004953	1129023	1129073	Gypsy-12_DWil	Gypsy	LTR	7	1
	wil	scf2_1100000004953	1129352	1129452	Helitron-1_DBi	Helitron	RC	10,14,2,4,6	5
	wil	scf2_1100000004953	1129457	1129548	Helitron-1_DBi	Helitron	RC	1,11,7,8,9	5
	wil	scf2_1100000004953	1129948	1130001	Helitron-2N1_DVir	Helitron	RC	7,9	2
	wil	scf2_1100000004953	1130005	1130055	Helitron-2N1_DVir	Helitron	RC	3	1
	wil	scf2_1100000004953	1132668	1132718	Helitron-1_DBi	Helitron	RC	7	1
	wil	scf2_1100000004953	1132777	1132827	Helitron-1_DBi	Helitron	RC	9	1
	wil	scf2_1100000004953	1133135	1133215	Galileo_DW	P	TIR	10,11,4,5,6,7,8,9	8
	wil	scf2_1100000004953	1133143	1133193	P-1_DBp	P	TIR	7	1
	wil	scf2_1100000004953	1148171	1148229	PARISa-2_DW	Paris	TIR	4,9	2
	wil	scf2_1100000004953	1158917	1159023	Helitron-1_DBi	Helitron	RC	4,5,6,9	4
	wil	scf2_1100000004953	1159068	1159118	Transib-1_DRh	Transib	TIR	9	1
	wil	scf2_1100000004953	1160144	1160232	Galileo_DW	P	TIR	1,13,2,3,4,5,6,9	8
	wil	scf2_1100000004953	1160380	1160494	PARISa-2_DW	Paris	TIR	1,12,13,2,4,5,6,9	8
	wil	scf2_1100000004953	1183924	1184045	Helitron-1_DEl	Helitron	RC	11,12,8,9	4
	wil	scf2_1100000004953	1183961	1184011	Helitron-5_DRh	Helitron	RC	10	1
	wil	scf2_1100000004953	1184736	1184799	Gypsy-6_DWil	Gypsy	LTR	1,10,3,4,9	5
	wil	scf2_1100000004953	1192712	1192762	Helitron-2N1_DVir	Helitron	RC	13	1
	wil	scf2_1100000004953	1195788	1195851	R1-6_DWi	R1	LINE	1,10,12,13	4
	wil	scf2_1100000004953	1200112	1200184	Penelope2_Dw	Penelope	LINE	12,2	2
	wil	scf2_1100000004953	1202141	1202216	Gypsy-1_DWil	Gypsy	LTR	1,10,14,2	4
	wil	scf2_1100000004953	1207988	1208038	Gypsy-1_DWil	Gypsy	LTR	1	1
	wil	scf2_1100000004953	1231461	1231511	Penelope2_Dw	Penelope	LINE	8	1
	wil	scf2_1100000004953	1234820	1234870	Gypsy-58_DWil	Gypsy	LTR	7	1
	wil	scf2_1100000004953	1239471	1239530	Penelope1_Dw	Penelope	LINE	2,3,9	3
	wil	scf2_1100000004953	1239646	1239705	Penelope1_Dw	Penelope	LINE	11,8	2
	wil	scf2_1100000004953	1245882	1246033	Jockey-3_DVi	Jockey	LINE	13,2,7,9	4
	wil	scf2_1100000004953	1266234	1266366	I-1_DEu	I	LINE	1,12,3,4,7,9	6
	wil	scf2_1100000004953	1269587	1269643	I-2_DWi	I	LINE	12,3	2
	wil	scf2_1100000004953	1270011	1270061	I-2_DWi	I	LINE	9	1
	wil	scf2_1100000004953	1270461	1270511	I-2_DEl	I	LINE	1,9	2
	wil	scf2_1100000004953	1271111	1271161	Helitron-2N_DW	Helitron	RC	7	1
	wil	scf2_1100000004953	1276190	1276251	P_DB	P	TIR	1,12,3	3
	wil	scf2_1100000004953	1276199	1276253	PPI251	P	TIR	1,3	2
	wil	scf2_1100000004953	1277412	1277472	PPI251	P	TIR	1,12,3,8	4
	wil	scf2_1100000004953	1277780	1277830	Helitron-2_DVir	Helitron	RC	3	1
	wil	scf2_1100000004953	1286845	1286906	Galileo_DW	P	TIR	1,12,13,3,4,6,8	7
	wil	scf2_1100000004953	1286848	1286903	Gypsy-23_DWil	Gypsy	LTR	1,12,2,5,6,9	6
	wil	scf2_1100000004953	1291924	1292005	Mariner-25_DF	Mariner	TIR	1,3	2
	wil	scf2_1100000004953	1292677	1292727	Mariner-25_DF	Mariner	TIR	12	1
	wil	scf2_1100000004953	1294373	1294423	PPI251	P	TIR	6	1
	wil	scf2_1100000004953	1294438	1294509	PPI251	P	TIR	1,12,5,7,9	5
	wil	scf2_1100000004953	1295692	1295742	Galileo_DW	P	TIR	5	1
	wil	scf2_1100000004953	1296016	1296068	Galileo_DW	P	TIR	1,3	2
	wil	scf2_1100000004953	1300525	1300588	Gypsy-7_DEl	Gypsy	LTR	1,10,11,12,13,14,2,3,4,5,6,7,8,9	14
	wil	scf2_1100000004953	1301918	1301968	Helitron-5_DRh	Helitron	RC	6	1
	wil	scf2_1100000004953	1310411	1310605	TART_DV	TART	LINE	11,4,5,6,8,9	6
	wil	scf2_1100000004953	1314614	1314664	Howilli1	hAT	TIR	2	1
	wil	scf2_1100000004953	1317041	1317097	Galileo_DW	P	TIR	5,9	2
	wil	scf2_1100000004953	1317223	1317273	Galileo_DW	P	TIR	7	1
	wil	scf2_1100000004953	1322415	1322465	Jockey-10_DBp	Jockey	LINE	1	1
	wil	scf2_1100000004953	1324467	1324531	Transib-3_DBi	Transib	TIR	5,7	2
	wil	scf2_1100000004953	1331897	1331949	Homo2	hAT	TIR	14,4	2
	wil	scf2_1100000004953	1332803	1332853	Homo2	hAT	TIR	9	1
	wil	scf2_1100000004953	1333707	1333780	Homo2	hAT	TIR	1,13,3,6	4
	wil	scf2_1100000004953	1340719	1340769	CR1-1_DWil	CR1	LINE	12	1
	wil	scf2_1100000004953	1341334	1341386	Jockey-3_DPer	Jockey	LINE	1,2	2
	wil	scf2_1100000004953	1342402	1342453	Homo8	hAT	TIR	11,7	2
	wil	scf2_1100000004953	1342573	1342644	Homo8	hAT	TIR	5,8	2
	wil	scf2_1100000004953	1347375	1347425	Mariner-4_DY	Mariner	TIR	6	1
	wil	scf2_1100000004953	1347641	1347691	Helitron-2N_DW	Helitron	RC	3	1
	wil	scf2_1100000004953	1354659	1354776	BEL-6_DWil	BEL	LTR	1,10,13,5,6,7,8,9	8
	wil	scf2_1100000004953	1355396	1355449	hAT-9_DBp	hAT	TIR	4,5	2
	wil	scf2_1100000004953	1356171	1356236	hAT-9_DBp	hAT	TIR	11,5,6,9	4
	wil	scf2_1100000004953	1358511	1358561	Helitron-2N_DW	Helitron	RC	6	1
	wil	scf2_1100000004953	1366077	1366164	Gypsy7_Dpse	Gypsy	LTR	6,9	2
	wil	scf2_1100000004953	1371365	1371415	Mariner-6_DK	Mariner	TIR	5	1
	wil	scf2_1100000004953	1371902	1371952	MAR_DW	Mariner	TIR	6	1
	wil	scf2_1100000004953	1379657	1379712	CR1-1_DWil	CR1	LINE	1,2	2
	wil	scf2_1100000004953	1380756	1380821	R1-3_DWi	R1	LINE	13,7	2
	wil	scf2_1100000004953	1388630	1388680	Jockey-7_DEu	Jockey	LINE	5	1
	wil	scf2_1100000004953	1388827	1388877	Jockey-7_DEu	Jockey	LINE	9	1
	wil	scf2_1100000004953	1389000	1389050	CR1-4_DWi	CR1	LINE	5	1
	wil	scf2_1100000004953	1389911	1389974	HelitronN-1_DPe	Helitron	RC	5,6	2
	wil	scf2_1100000004953	1397650	1397747	R1-7_DWi	R1	LINE	14,3,8	3
	wil	scf2_1100000004953	1402098	1402157	R1-4_DWi	R1	LINE	1,12,3,5,6,8,9	7
	wil	scf2_1100000004953	1407029	1407079	R1-15_DWi	R1	LINE	8	1
	wil	scf2_1100000004953	1407233	1407326	R1-11_DWi	R1	LINE	1,7	2
	wil	scf2_1100000004953	1409117	1409167	R1-11_DWi	R1	LINE	2	1
	wil	scf2_1100000004953	1410958	1411021	R1-11_DWi	R1	LINE	6,8,9	3
	wil	scf2_1100000004953	1415714	1415765	R1-7_DWi	R1	LINE	2,7	2
	wil	scf2_1100000004953	1422866	1422916	R1-14_DWi	R1	LINE	2	1
	wil	scf2_1100000004953	1426265	1426315	R1-8_DWi	R1	LINE	12	1
	wil	scf2_1100000004953	1431834	1431889	R1-16_DWi	R1	LINE	2,9	2
	wil	scf2_1100000004953	1433985	1434035	Gypsy-61_DWil	Gypsy	LTR	1	1
	wil	scf2_1100000004953	1438256	1438306	R1-17_DWi	R1	LINE	7	1
	wil	scf2_1100000004953	1438309	1438359	R1-17_DWi	R1	LINE	13	1
	wil	scf2_1100000004953	1438462	1438579	R1-17_DWi	R1	LINE	1,10,2,3,6,7,8	7
	wil	scf2_1100000004953	1443874	1443963	R1-13_DWi	R1	LINE	1,10,12,14,2,3,4,5,6,7,8,9	12
	wil	scf2_1100000004953	1444368	1444455	R1-7_DWi	R1	LINE	1,11,12,2,3,5,6,9	8
	wil	scf2_1100000004953	1445374	1445434	R1-7_DWi	R1	LINE	13,4,7	3
	wil	scf2_1100000004953	1446380	1446430	R1-7_DWi	R1	LINE	8	1
	wil	scf2_1100000004953	1471981	1472037	Jockey-1_DWi	Jockey	LINE	14,9	2
	wil	scf2_1100000004953	1472644	1472715	Gypsy-53_DWil	Gypsy	LTR	1,4,7	3
	wil	scf2_1100000004953	1486889	1486939	Mariner-11_DK	Mariner	TIR	13	1
	wil	scf2_1100000004953	1487503	1487566	Gypsy-53_DWil	Gypsy	LTR	1,10,11,13,2,3,4,5,6,7,8,9	12
	wil	scf2_1100000004953	1488636	1488737	Harbinger-1_DW	Harbinger	TIR	1,14,7	3
	wil	scf2_1100000004953	1488904	1489009	Helitron-2N_DW	Helitron	RC	1,14,2,3,8	5
	wil	scf2_1100000004953	1489241	1489291	Transib-2_DW	Transib	TIR	2	1
	wil	scf2_1100000004953	1489297	1489347	Transib-2_DW	Transib	TIR	6	1
	wil	scf2_1100000004953	1491935	1492003	Jockey-1_DWi	Jockey	LINE	1,3	2
	wil	scf2_1100000004953	1500047	1500097	Transib-2_DW	Transib	TIR	1	1
	wil	scf2_1100000004953	1501027	1501077	Helitron-2N_DW	Helitron	RC	1,12	2
	wil	scf2_1100000004953	1501081	1501131	Helitron-2N_DW	Helitron	RC	2	1
	wil	scf2_1100000004953	1506392	1506442	Helitron-2_DVir	Helitron	RC	13	1
	wil	scf2_1100000004953	1507771	1507826	Helitron-2_DVir	Helitron	RC	1,2	2
	wil	scf2_1100000004953	1507859	1507909	Helitron-2_DVir	Helitron	RC	10	1
	wil	scf2_1100000004953	1524088	1524169	BEL-6_DWil	BEL	LTR	3,8	2
	wil	scf2_1100000004953	1524170	1524220	BEL-6_DWil	BEL	LTR	13	1
	wil	scf2_1100000004953	1527032	1527082	Galileo_DM	P	TIR	9	1
	wil	scf2_1100000004953	1527136	1527186	Galileo_DM	P	TIR	13	1
	wil	scf2_1100000004953	1528229	1528279	BEL-10_DWil	BEL	LTR	13	1
	wil	scf2_1100000004953	1532027	1532079	BEL-10_DWil	BEL	LTR	10,14	2
	wil	scf2_1100000004953	1535730	1535789	BEL-10_DWil	BEL	LTR	2,4,5,6,9	5
	wil	scf2_1100000004953	1535742	1535792	Galileo_DM	P	TIR	5	1
	wil	scf2_1100000004953	1535823	1535873	BEL-10_DWil	BEL	LTR	7	1
	wil	scf2_1100000004953	1535909	1535972	Galileo_DM	P	TIR	10,11,2,4,7,8	6
	wil	scf2_1100000004953	1535911	1535981	BEL-10_DWil	BEL	LTR	1,13,3,8	4
	wil	scf2_1100000004953	1555089	1555171	Gypsy-49_DWil	Gypsy	LTR	5,7,8	3
	wil	scf2_1100000004953	1555723	1555773	BEL-19_DWil	BEL	LTR	14	1
	wil	scf2_1100000004953	1555828	1555930	BEL-19_DWil	BEL	LTR	1,13,2,3,6,7,8	7
	wil	scf2_1100000004953	1555876	1555927	Gypsy-49_DWil	Gypsy	LTR	7,8	2
	wil	scf2_1100000004954	6512	6569	Copia-6_DWil	Copia	LTR	1,13,2,8,9	5
	wil	scf2_1100000004954	20030	20080	Gypsy-10_DWil	Gypsy	LTR	12	1
	wil	scf2_1100000004954	20642	20692	Mariner-4_DBi	Mariner	TIR	13	1
	wil	scf2_1100000004954	21026	21082	Helitron-2N1_DVir	Helitron	RC	1,4,5	3
	wil	scf2_1100000004954	21231	21313	Helitron-2N1_DVir	Helitron	RC	14,2,7,9	4
	wil	scf2_1100000004954	21657	21790	Gypsy6_Dmoj	Gypsy	LTR	1,11,12,2,7,8	6
	wil	scf2_1100000004954	22014	22064	Gypsy-5_DBp	Gypsy	LTR	5,8	2
	wil	scf2_1100000004954	22567	22675	CR1-2_DWi	CR1	LINE	1,10,11,13,14,3,4,5,6,7,8,9	12
	wil	scf2_1100000004954	22628	22678	Helitron-2N_DW	Helitron	RC	7	1
	wil	scf2_1100000004954	23668	23718	CR1-2_DWi	CR1	LINE	2	1
	wil	scf2_1100000004954	25357	25420	Mariner-3_DEl	Mariner	TIR	1,11,5,9	4
	wil	scf2_1100000004954	27892	28020	CR1-3_DWi	CR1	LINE	12,14,3,5,7,9	6
	wil	scf2_1100000004954	29164	29214	BEL-6_DWil	BEL	LTR	7	1
	wil	scf2_1100000004954	34354	34408	Gypsy-13_DWil	Gypsy	LTR	10,9	2
	wil	scf2_1100000004954	34436	34486	Gypsy-13_DWil	Gypsy	LTR	3	1
	wil	scf2_1100000004954	48305	48355	BEL-8_DEl	BEL	LTR	3	1
	wil	scf2_1100000004954	62753	62803	Jockey-1_DWi	Jockey	LINE	2	1
	wil	scf2_1100000004954	63475	63525	Jockey-1_DWi	Jockey	LINE	3	1
	wil	scf2_1100000004954	64121	64257	Jockey-1_DWi	Jockey	LINE	11,13,14,5,6,7,8,9	8
	wil	scf2_1100000004954	67885	67973	Gypsy-52_DWil	Gypsy	LTR	14,2,3,4,7	5
	wil	scf2_1100000004954	69060	69113	Gypsy-52_DWil	Gypsy	LTR	1,13	2
	wil	scf2_1100000004954	74641	74691	R1-12_DWi	R1	LINE	9	1
	wil	scf2_1100000004954	85592	85674	CR1-2_DWi	CR1	LINE	4,7	2
	wil	scf2_1100000004954	86402	86452	Jockey-1_DWi	Jockey	LINE	13	1
	wil	scf2_1100000004954	86491	86552	Jockey-1_DWi	Jockey	LINE	1,11,14,2,3,8	6
	wil	scf2_1100000004954	88245	88317	Jockey-1_DWi	Jockey	LINE	4,6	2
	wil	scf2_1100000004954	88729	88779	Jockey-1_DWi	Jockey	LINE	9	1
	wil	scf2_1100000004954	90961	91011	Jockey-1_DWi	Jockey	LINE	12	1
	wil	scf2_1100000004954	93009	93059	Transib3_DP	Transib	TIR	6	1
	wil	scf2_1100000004954	102783	102833	Transib3_DP	Transib	TIR	12	1
	wil	scf2_1100000004954	103335	103385	Transib3_DP	Transib	TIR	2	1
	wil	scf2_1100000004954	105478	105528	Jockey-1_DWi	Jockey	LINE	7	1
	wil	scf2_1100000004954	106044	106179	Transib3_DP	Transib	TIR	1,7,8	3
	wil	scf2_1100000004954	106214	106264	Transib3_DP	Transib	TIR	13	1
	wil	scf2_1100000004954	107825	107903	CR1-2_DWi	CR1	LINE	10,14,4,6	4
	wil	scf2_1100000004954	111930	112010	BEL-14_DWil	BEL	LTR	1,7,8	3
	wil	scf2_1100000004954	118421	118471	BEL-14_DWil	BEL	LTR	7	1
	wil	scf2_1100000004954	119380	119473	Helitron-2N1_DVir	Helitron	RC	1,11,12,13,14,2,3,4,6,7,8,9	12
	wil	scf2_1100000004954	119694	119761	hAT-1N_DW	hAT	TIR	13,14,3	3
	wil	scf2_1100000004954	121068	121118	Helitron-2N_DW	Helitron	RC	1	1
	wil	scf2_1100000004954	130732	130782	BEL-10_DWil	BEL	LTR	4	1
	wil	scf2_1100000004954	131677	131732	Copia-29_DP	Copia	LTR	12,2	2
	wil	scf2_1100000004954	132321	132386	Copia1_Dpse	Copia	LTR	1,12,5	3
	wil	scf2_1100000004954	140787	140924	Copia-29_DP	Copia	LTR	1,10,12,14,2,3,4,6,8,9	10
	wil	scf2_1100000004954	141138	141221	CR1-1_DWil	CR1	LINE	1,13,14,2,3,5,6,8,9	9
	wil	scf2_1100000004954	148977	149027	CR1-1_DWil	CR1	LINE	1	1
	wil	scf2_1100000004954	149016	149066	CR1-2_DWi	CR1	LINE	6	1
	wil	scf2_1100000004954	149692	149768	CR1-2_DWi	CR1	LINE	2,3,5,6,7	5
	wil	scf2_1100000004954	151844	151900	CR1-2_DWi	CR1	LINE	4,8	2
	wil	scf2_1100000004954	153743	153793	Copia-7_DWil	Copia	LTR	7	1
	wil	scf2_1100000004954	154386	154436	Hopers2	hAT	TIR	9	1
	wil	scf2_1100000004954	156141	156191	CR1-2_DWi	CR1	LINE	8	1
	wil	scf2_1100000004954	191437	191487	BEL-3_DWil	BEL	LTR	2	1
	wil	scf2_1100000004954	196367	196428	Jockey-1_DWi	Jockey	LINE	12,5,6,7,9	5
	wil	scf2_1100000004954	196580	196630	Kolobok-1_DBp	Kolobok	TIR	6	1
	wil	scf2_1100000004954	197182	197240	Kolobok-1_DBp	Kolobok	TIR	13,8	2
	wil	scf2_1100000004954	200932	200995	CR1-2_DWi	CR1	LINE	11,12,2,3,4,5,8	7
	wil	scf2_1100000004954	201155	201205	CR1-2_DWi	CR1	LINE	9	1
	wil	scf2_1100000004954	202150	202244	BEL-10_DWil	BEL	LTR	2,6	2
	wil	scf2_1100000004954	203307	203387	CR1-1_DWil	CR1	LINE	12,3	2
	wil	scf2_1100000004954	203392	203442	CR1-1_DWil	CR1	LINE	6	1
	wil	scf2_1100000004954	215423	215491	Gypsy-17_DWil	Gypsy	LTR	14,2,5,6	4
	wil	scf2_1100000004954	215857	215947	Helitron-1_DT	Helitron	RC	1,12	2
	wil	scf2_1100000004954	216436	216489	Gypsy-1_DWil	Gypsy	LTR	12,8,9	3
	wil	scf2_1100000004954	216536	216593	Gypsy-1_DWil	Gypsy	LTR	1,11,2	3
	wil	scf2_1100000004954	217010	217060	Gypsy-1_DWil	Gypsy	LTR	6	1
	wil	scf2_1100000004954	217216	217277	BEL-7_DWil	BEL	LTR	1,12,2	3
	wil	scf2_1100000004954	230257	230307	R1-6_DWi	R1	LINE	2	1
	wil	scf2_1100000004954	240685	240747	R1-5_DWi	R1	LINE	12,14,2,3,4	5
	wil	scf2_1100000004954	241399	241449	R1-9_DWi	R1	LINE	12	1
	wil	scf2_1100000004954	241892	241942	Gypsy-24_DWil	Gypsy	LTR	7	1
	wil	scf2_1100000004954	241899	241949	R1-9_DWi	R1	LINE	3	1
	wil	scf2_1100000004954	241900	241950	R1-8_DWi	R1	LINE	13	1
	wil	scf2_1100000004954	242054	242104	Gypsy-22_DWil	Gypsy	LTR	3	1
	wil	scf2_1100000004954	250024	250074	R1-18_DWi	R1	LINE	6	1
	wil	scf2_1100000004954	250029	250079	R1-5_DWi	R1	LINE	6	1
	wil	scf2_1100000004954	250243	250293	Gypsy-18_DWil	Gypsy	LTR	6	1
	wil	scf2_1100000004954	250593	250643	BEL-1_DWil	BEL	LTR	13	1
	wil	scf2_1100000004954	250647	250697	BEL-1_DWil	BEL	LTR	1	1
	wil	scf2_1100000004954	272374	272479	Jockey-1_DWi	Jockey	LINE	10,13,3	3
	wil	scf2_1100000004954	272610	272679	BEL-1_DWil	BEL	LTR	13,14	2
	wil	scf2_1100000004954	273016	273069	BEL-1_DWil	BEL	LTR	13,8	2
	wil	scf2_1100000004954	273593	273646	Gypsy-7_DWil	Gypsy	LTR	13,7	2
	wil	scf2_1100000004954	273832	273906	CR1-2_DWi	CR1	LINE	1,10,12,13,6	5
	wil	scf2_1100000004954	279750	279800	Jockey-1_DWi	Jockey	LINE	12	1
	wil	scf2_1100000004954	284433	284517	Jockey-1_DWi	Jockey	LINE	12,3,7	3
	wil	scf2_1100000004954	284701	284751	BEL-1_DWil	BEL	LTR	12	1
	wil	scf2_1100000004954	284755	284805	BEL-1_DWil	BEL	LTR	10	1
	wil	scf2_1100000004954	285174	285268	BEL-1_DWil	BEL	LTR	1,2,3,5	4
	wil	scf2_1100000004954	288287	288337	BEL-1_DWil	BEL	LTR	12	1
	wil	scf2_1100000004954	288759	288809	BEL-10_DWil	BEL	LTR	13	1
	wil	scf2_1100000004954	289069	289137	BEL-1_DWil	BEL	LTR	13,3	2
	wil	scf2_1100000004954	289153	289221	BEL-1_DWil	BEL	LTR	4,9	2
	wil	scf2_1100000004954	289237	289287	BEL-1_DWil	BEL	LTR	7	1
	wil	scf2_1100000004954	289358	289423	Gypsy-7_DWil	Gypsy	LTR	1,13,2,3,6	5
	wil	scf2_1100000004954	291821	291871	R1-18_DWi	R1	LINE	9	1
	wil	scf2_1100000004954	292042	292118	BEL-1_DWil	BEL	LTR	10,14,5	3
	wil	scf2_1100000004954	292123	292195	BEL-1_DWil	BEL	LTR	4,9	2
	wil	scf2_1100000004954	292200	292250	BEL-1_DWil	BEL	LTR	3	1
	wil	scf2_1100000004954	292319	292397	BEL-1_DWil	BEL	LTR	13,8	2
	wil	scf2_1100000004954	304678	304728	CR1-2_DWi	CR1	LINE	9	1
	wil	scf2_1100000004954	306358	306425	CR1-2_DWi	CR1	LINE	1,14,8,9	4
	wil	scf2_1100000004954	307243	307335	CR1-2_DWi	CR1	LINE	10,12,13,2,5,6,7	7
	wil	scf2_1100000004954	307520	307638	Gypsy-7_DWil	Gypsy	LTR	1,12,13,14,2,3,6,7,8,9	10
	wil	scf2_1100000004954	314101	314151	Gypsy-60_DWil	Gypsy	LTR	1	1
	wil	scf2_1100000004954	314319	314369	R1-5_DWi	R1	LINE	6	1
	wil	scf2_1100000004954	314718	314788	BEL-1_DWil	BEL	LTR	10,3	2
	wil	scf2_1100000004954	314793	314843	BEL-1_DWil	BEL	LTR	12	1
	wil	scf2_1100000004954	315036	315109	BEL-1_DWil	BEL	LTR	1,11,13,2,6,7,8	7
	wil	scf2_1100000004954	315432	315482	BEL-10_DWil	BEL	LTR	5	1
	wil	scf2_1100000004954	315573	315677	BEL-1_DWil	BEL	LTR	1,14,2,3,6,7,8	7
	wil	scf2_1100000004954	316592	316642	CR1-4_DWi	CR1	LINE	1	1
	wil	scf2_1100000004954	316647	316710	CR1-4_DWi	CR1	LINE	10,12,14,2,3,4,5,6,7,8,9	11
	wil	scf2_1100000004954	325089	325163	BEL-10_DWil	BEL	LTR	4,7	2
	wil	scf2_1100000004954	350763	350844	BEL-2_DPer	BEL	LTR	13,2	2
	wil	scf2_1100000004954	351804	351867	Helitron-2N_DW	Helitron	RC	10,2,3,4,9	5
	wil	scf2_1100000004954	370979	371035	MICROPIA	Gypsy	LTR	12,13,14,8	4
	wil	scf2_1100000004954	371368	371418	Gypsy-61_DWil	Gypsy	LTR	12	1
	wil	scf2_1100000004954	371538	371588	Gypsy-61_DWil	Gypsy	LTR	7	1
	wil	scf2_1100000004954	371681	371771	Gypsy-61_DWil	Gypsy	LTR	1,11,13,14,2,5,6	7
	wil	scf2_1100000004954	372022	372072	Gypsy-23_DWil	Gypsy	LTR	5	1
	wil	scf2_1100000004954	372091	372143	Gypsy-23_DWil	Gypsy	LTR	1,12	2
	wil	scf2_1100000004954	372669	372771	Jockey-11B_DBp	Jockey	LINE	1,10,11,12,13,2,3,5,7,8	10
	wil	scf2_1100000004954	375343	375407	BEL-10_DWil	BEL	LTR	1,11,13,8	4
	wil	scf2_1100000004954	398188	398238	BEL-2_DPer	BEL	LTR	6	1
	wil	scf2_1100000004954	398330	398436	BEL-2_DPer	BEL	LTR	10,12,13,5,9	5
	wil	scf2_1100000004954	399334	399436	Gypsy-1_DWil	Gypsy	LTR	1,10,11,13,14,2,3,4,5,6,9	11
	wil	scf2_1100000004954	400032	400105	Gypsy-1_DWil	Gypsy	LTR	12,7,8	3
	wil	scf2_1100000004954	400239	400293	BEL	BEL	LTR	12,4	2
	wil	scf2_1100000004954	400301	400387	BEL	BEL	LTR	10,14,2,3,5,6,7,9	8
	wil	scf2_1100000004954	400583	400654	BEL	BEL	LTR	1,8	2
	wil	scf2_1100000004954	401154	401204	BEL	BEL	LTR	1	1
	wil	scf2_1100000004954	402574	402655	BEL-2_DPer	BEL	LTR	1,12,3,4,6,8,9	7
	wil	scf2_1100000004954	403214	403287	BEL-2_DPer	BEL	LTR	10,11,13,14,2,5,7	7
	wil	scf2_1100000004954	403483	403587	BEL-19_DWil	BEL	LTR	1,11,12,13,2,3,5,6,7,8,9	11
	wil	scf2_1100000004954	411106	411156	Helitron-2N_DW	Helitron	RC	11	1
	wil	scf2_1100000004954	411296	411346	Helitron-2N_DW	Helitron	RC	14	1
	wil	scf2_1100000004954	411373	411431	Helitron-2N_DW	Helitron	RC	12,3	2
	wil	scf2_1100000004954	411462	411545	Helitron-2N_DW	Helitron	RC	1,10,13,5,6,8,9	7
	wil	scf2_1100000004954	411556	411608	Helitron-2N_DW	Helitron	RC	2,7	2
	wil	scf2_1100000004954	413418	413500	CR1-2_DWi	CR1	LINE	1,12,14,2,7,8	6
	wil	scf2_1100000004954	413676	413740	CR1-2_DWi	CR1	LINE	10,13,3,5,6,9	6
	wil	scf2_1100000004954	414375	414468	BEL-7_DWil	BEL	LTR	2,6	2
	wil	scf2_1100000004954	414450	414647	Helitron-2N_DW	Helitron	RC	1,14,4,5,7,9	6
	wil	scf2_1100000004954	414765	414815	G2_DM	Jockey	LINE	7	1
	wil	scf2_1100000004954	414867	414954	G2_DM	Jockey	LINE	1,11,13,14,2,3,9	7
	wil	scf2_1100000004954	416911	417009	Loa-4_DTa	Loa	LINE	10,13,14,2,3,6,7,8	8
	wil	scf2_1100000004954	418376	418426	Helitron-2_DVir	Helitron	RC	3	1
	wil	scf2_1100000004954	418440	418584	Helitron-2_DVir	Helitron	RC	1,11,12,13,4,6,7,8,9	9
	wil	scf2_1100000004954	419216	419317	Helitron-2N_DW	Helitron	RC	14,2,5,7,8	5
	wil	scf2_1100000004954	420193	420243	Mariner-12_DAn	Mariner	TIR	7	1
	wil	scf2_1100000004954	420670	420812	Gypsy-43_DWil	Gypsy	LTR	1,10,11,12,13,14,2,3,4,5,6,7,8,9	14
	wil	scf2_1100000004954	421088	421210	Harbinger-1_DW	Harbinger	TIR	1,13,2,8,9	5
	wil	scf2_1100000004954	421277	421327	Harbinger-1_DW	Harbinger	TIR	4	1
	wil	scf2_1100000004954	423575	423625	Mariner-5_DBp	Mariner	TIR	7	1
	wil	scf2_1100000004954	423641	423702	Mariner-5_DBp	Mariner	TIR	2,3,9	3
	wil	scf2_1100000004954	427509	427564	CR1-2_DWi	CR1	LINE	10,14,3,6,7	5
	wil	scf2_1100000004954	428118	428168	Mariner-11_DF	Mariner	TIR	2	1
	wil	scf2_1100000004954	429007	429060	Gypsy-10_DWil	Gypsy	LTR	3,5	2
	wil	scf2_1100000004954	429202	429252	Harbinger-1_DW	Harbinger	TIR	14	1
	wil	scf2_1100000004954	433944	433994	Gypsy-3_DWil	Gypsy	LTR	2	1
	wil	scf2_1100000004954	435560	435610	Helitron-2_DBp	Helitron	RC	5	1
	wil	scf2_1100000004954	435634	435688	Helitron-2_DBp	Helitron	RC	2,8	2
	wil	scf2_1100000004954	435719	435769	Helitron-2_DBp	Helitron	RC	1	1
	wil	scf2_1100000004954	435952	436097	Helitron-8_DRh	Helitron	RC	12,14,2,7,8,9	6
	wil	scf2_1100000004954	436706	436851	Copia-1_DBi	Copia	LTR	1,11,12,13,14,2,4,5,6,7,8	11
	wil	scf2_1100000004954	436990	437040	Copia-2_DYa	Copia	LTR	8	1
	wil	scf2_1100000004954	438835	438928	MAR_DW	Mariner	TIR	10,5,9	3
	wil	scf2_1100000004954	440759	440809	Gypsy-20_DWil	Gypsy	LTR	14	1
	wil	scf2_1100000004954	443508	443579	Jockey-1_DWi	Jockey	LINE	2,4	2
	wil	scf2_1100000004954	444277	444329	BEL-6_DWil	BEL	LTR	11,8	2
	wil	scf2_1100000004954	444334	444384	BEL-6_DWil	BEL	LTR	6	1
	wil	scf2_1100000004954	444612	444662	CR1-1_DWil	CR1	LINE	12	1
	wil	scf2_1100000004954	444772	444874	CR1-1_DWil	CR1	LINE	1,5,6,7	4
	wil	scf2_1100000004954	444942	445038	CR1-1_DWil	CR1	LINE	10,2,4,9	4
	wil	scf2_1100000004954	445044	445094	CR1-1_DWil	CR1	LINE	13	1
	wil	scf2_1100000004954	446067	446138	Harbinger-1_DW	Harbinger	TIR	10,11,5,8	4
	wil	scf2_1100000004954	449543	449622	BEL-14_DWil	BEL	LTR	13,6	2
	wil	scf2_1100000004954	449659	449751	BEL-14_DWil	BEL	LTR	1,10,12,14,2,3,5,7,8,9	10
	wil	scf2_1100000004954	449794	449844	BEL-14_DWil	BEL	LTR	4	1
	wil	scf2_1100000004954	450062	450112	BEL-3_DMoj	BEL	LTR	13	1
	wil	scf2_1100000004954	450334	450384	BEL-14_DWil	BEL	LTR	12	1
	wil	scf2_1100000004954	450522	450619	BEL-14_DWil	BEL	LTR	2,3	2
	wil	scf2_1100000004954	450803	450853	BEL-7_DRh	BEL	LTR	12	1
	wil	scf2_1100000004954	450862	450945	BEL-7_DRh	BEL	LTR	1,13,3,6	4
	wil	scf2_1100000004954	456126	456183	BEL-8_DEl	BEL	LTR	12,13,3,5,8,9	6
	wil	scf2_1100000004954	458549	458611	Gypsy-5_DWil	Gypsy	LTR	1,11,14,4,7,8	6
	wil	scf2_1100000004954	458728	458799	Gypsy-5_DWil	Gypsy	LTR	2,5,9	3
	wil	scf2_1100000004954	458944	458994	Gypsy-5_DWil	Gypsy	LTR	13	1
	wil	scf2_1100000004954	459682	459732	CR1-2_DWi	CR1	LINE	7	1
	wil	scf2_1100000004954	461950	462046	Helitron-1_DBi	Helitron	RC	4,7	2
	wil	scf2_1100000004954	462866	462916	BEL-8_DPe	BEL	LTR	9	1
	wil	scf2_1100000004954	462936	462996	BEL-8_DPe	BEL	LTR	1,10,2,6,7	5
	wil	scf2_1100000004954	463397	463474	BEL-6_DWil	BEL	LTR	1,13,14,2,4,9	6
	wil	scf2_1100000004954	463773	463830	Copia-4_DWil	Copia	LTR	10,4,5,9	4
	wil	scf2_1100000004954	465704	465754	Gypsy-20_DEl	Gypsy	LTR	12	1
	wil	scf2_1100000004954	483102	483152	Gypsy-31_DWil	Gypsy	LTR	2	1
	wil	scf2_1100000004954	501002	501053	BEL-6_DWil	BEL	LTR	14,6	2
	wil	scf2_1100000004954	505197	505247	CR1-1_DWil	CR1	LINE	3	1
	wil	scf2_1100000004954	505695	505753	BEL-6_DWil	BEL	LTR	1,2,5,7,8,9	6
	wil	scf2_1100000004954	508822	508872	BEL-6_DWil	BEL	LTR	11	1
	wil	scf2_1100000004954	512824	512888	MICROPIA	Gypsy	LTR	2,3,8	3
	wil	scf2_1100000004954	512890	512946	MICROPIA	Gypsy	LTR	12,5	2
	wil	scf2_1100000004954	513275	513354	Gypsy-18_DWil	Gypsy	LTR	1,10,12,13,3,7,8	7
	wil	scf2_1100000004954	514390	514440	Gypsy-18_DWil	Gypsy	LTR	6	1
	wil	scf2_1100000004954	515013	515120	Helitron-2N_DW	Helitron	RC	13,3,4,6	4
	wil	scf2_1100000004954	515403	515460	Helitron-2N_DW	Helitron	RC	1,2	2
	wil	scf2_1100000004954	515735	515788	Helitron-2N_DW	Helitron	RC	10,11,14,5,9	5
	wil	scf2_1100000004954	516186	516265	BEL-14_DWil	BEL	LTR	14,3,5,6,9	5
	wil	scf2_1100000004954	516412	516491	BEL-14_DWil	BEL	LTR	2,8	2
	wil	scf2_1100000004954	516686	516760	BEL-14_DWil	BEL	LTR	1,4	2
	wil	scf2_1100000004954	517689	517739	Helitron-2_DEl	Helitron	RC	2	1
	wil	scf2_1100000004954	517791	517849	MINIME_DP	Helitron	TIR	12,4	2
	wil	scf2_1100000004954	518097	518227	Gypsy-5_DWil	Gypsy	LTR	1,12,14,2,3,5,6,7,8,9	10
	wil	scf2_1100000004954	519682	519732	Helitron-2N1_DVir	Helitron	RC	14	1
	wil	scf2_1100000004954	520867	520963	Gypsy-43_DWil	Gypsy	LTR	13,6,9	3
	wil	scf2_1100000004954	521530	521634	Gypsy-43_DWil	Gypsy	LTR	12,14,3,4,7,8	6
	wil	scf2_1100000004954	522918	522968	CR1-3_DWi	CR1	LINE	3	1
	wil	scf2_1100000004954	522986	523038	CR1-3_DWi	CR1	LINE	2,8	2
	wil	scf2_1100000004954	529643	529744	Gypsy-61_DWil	Gypsy	LTR	1,13,7	3
	wil	scf2_1100000004954	531048	531120	Mariner-8_DBp	Mariner	TIR	10,11,3,6,8	5
	wil	scf2_1100000004954	531192	531242	Mariner-8_DBp	Mariner	TIR	1	1
	wil	scf2_1100000004954	531492	531553	Mariner-8_DBp	Mariner	TIR	2,7	2
	wil	scf2_1100000004954	532116	532166	Gypsy-5_DWil	Gypsy	LTR	12	1
	wil	scf2_1100000004954	532235	532310	Gypsy-5_DWil	Gypsy	LTR	13,2,7,8	4
	wil	scf2_1100000004954	534924	535010	Transib3_DP	Transib	TIR	1,2,3,9	4
	wil	scf2_1100000004954	534971	535021	Galileo_DW	P	TIR	13	1
	wil	scf2_1100000004954	540380	540458	Helitron-2N_DW	Helitron	RC	1,13,14,2,4,5,6,7,8	9
	wil	scf2_1100000004954	540832	540889	Mariner-5_DBi	Mariner	TIR	11,13	2
	wil	scf2_1100000004954	540851	540901	Helitron-2_DBi	Helitron	RC	13	1
	wil	scf2_1100000004954	541020	541079	Mariner-5_DBi	Mariner	TIR	2,7	2
	wil	scf2_1100000004954	541039	541117	Helitron-1_DBp	Helitron	RC	3,6,7,8	4
	wil	scf2_1100000004954	541897	541985	Harbinger-1_DW	Harbinger	TIR	1,11,12,13,2,3,5,6,8,9	10
	wil	scf2_1100000004954	542217	542302	Helitron-2_DBi	Helitron	RC	14,4	2
	wil	scf2_1100000004954	542363	542446	Helitron-2_DBi	Helitron	RC	1,10,11,12,13,2,3,5,6,7,8,9	12
	wil	scf2_1100000004954	543037	543087	Jockey-1_DWi	Jockey	LINE	5	1
	wil	scf2_1100000004954	543343	543398	Mariner-8_DRh	Mariner	TIR	6,8,9	3
	wil	scf2_1100000004954	546900	546952	Mariner-5_DY	Mariner	TIR	4,9	2
	wil	scf2_1100000004954	548098	548156	BEL-6_DWil	BEL	LTR	2,5,7,8	4
	wil	scf2_1100000004954	548109	548159	piggyBac_Unknown	piggyBac	TIR	11	1
	wil	scf2_1100000004954	548190	548240	BEL-6_DWil	BEL	LTR	6	1
	wil	scf2_1100000004954	548492	548555	Helitron-1_DEu	Helitron	RC	5,7	2
	wil	scf2_1100000004954	549090	549140	piggyBac_Unknown	piggyBac	TIR	10	1
	wil	scf2_1100000004954	549466	549516	piggyBac_Unknown	piggyBac	TIR	7	1
	wil	scf2_1100000004954	551114	551219	BEL-6_DWil	BEL	LTR	1,12,2,3,6,7,9	7
	wil	scf2_1100000004954	551883	551975	Transib-1_DF	Transib	TIR	1,12	2
	wil	scf2_1100000004954	552220	552270	Transib-1_DF	Transib	TIR	7	1
	wil	scf2_1100000004954	553351	553460	Gypsy6_Dya	Gypsy	LTR	13,14,4,6,9	5
	wil	scf2_1100000004954	553715	553765	Gypsy6_Dya	Gypsy	LTR	2	1
	wil	scf2_1100000004954	553903	553953	Gypsy6_Dya	Gypsy	LTR	5	1
	wil	scf2_1100000004954	554057	554107	Gypsy6_Dya	Gypsy	LTR	1	1
	wil	scf2_1100000004954	554400	554450	Gypsy6_Dya	Gypsy	LTR	3	1
	wil	scf2_1100000004954	556093	556153	CR1-2_DWi	CR1	LINE	13,2,6,8	4
	wil	scf2_1100000004954	556261	556311	CR1-2_DWi	CR1	LINE	12	1
	wil	scf2_1100000004954	556735	556845	Jockey-1_DWi	Jockey	LINE	1,12,13,8	4
	wil	scf2_1100000004954	556910	557003	Jockey-1_DWi	Jockey	LINE	4,6	2
	wil	scf2_1100000004954	557087	557137	Jockey-1_DWi	Jockey	LINE	14	1
	wil	scf2_1100000004954	557231	557281	Jockey-1_DWi	Jockey	LINE	12	1
	wil	scf2_1100000004954	558403	558453	Helitron-1_DBi	Helitron	RC	8	1
	wil	scf2_1100000004954	558918	558977	Gypsy-44_DWil	Gypsy	LTR	1,3,8	3
	wil	scf2_1100000004954	559904	559954	Gypsy-44_DWil	Gypsy	LTR	2,6	2
	wil	scf2_1100000004954	560880	560940	Gypsy-44_DWil	Gypsy	LTR	14,7,9	3
	wil	scf2_1100000004954	561281	561352	Helitron-2_DBi	Helitron	RC	1,13	2
	wil	scf2_1100000004954	561606	561656	Harbinger-1_DW	Harbinger	TIR	14	1
	wil	scf2_1100000004954	561617	561667	Helitron-1_DBi	Helitron	RC	2	1
	wil	scf2_1100000004954	563607	563723	Jockey-1_DWi	Jockey	LINE	10,13,2,4,5,6,9	7
	wil	scf2_1100000004954	564128	564239	Gypsy-44_DWil	Gypsy	LTR	1,10,12,13,2,5,8,9	8
	wil	scf2_1100000004954	574080	574141	BEL-5_DWil	BEL	LTR	1,13,14,2,5,7	6
	wil	scf2_1100000004954	578523	578593	Helitron-1_DAn	Helitron	RC	2,6	2
	wil	scf2_1100000004954	578535	578592	BEL-5_DWil	BEL	LTR	10,12	2
	wil	scf2_1100000004954	578548	578598	Helitron-2N_DW	Helitron	RC	12	1
	wil	scf2_1100000004954	578782	578860	hAT-1_DRh	hAT	TIR	14,3,6	3
	wil	scf2_1100000004954	579076	579126	BEL-5_DWil	BEL	LTR	1	1
	wil	scf2_1100000004954	579981	580058	CR1-2_DWi	CR1	LINE	13,2,5,8	4
	wil	scf2_1100000004954	580064	580114	CR1-2_DWi	CR1	LINE	3	1
	wil	scf2_1100000004954	580596	580669	Gypsy-23_DWil	Gypsy	LTR	13,3	2
	wil	scf2_1100000004954	580709	580759	Gypsy-23_DWil	Gypsy	LTR	1	1
	wil	scf2_1100000004954	581547	581597	Gypsy-18_DEl	Gypsy	LTR	10	1
	wil	scf2_1100000004954	581678	581728	Gypsy-18_DEl	Gypsy	LTR	12	1
	wil	scf2_1100000004954	588935	588985	Gypsy-18_DEl	Gypsy	LTR	8	1
	wil	scf2_1100000004954	590271	590369	Gypsy-18_DEl	Gypsy	LTR	1,2	2
	wil	scf2_1100000004954	594373	594423	BEL-6_DWil	BEL	LTR	6	1
	wil	scf2_1100000004954	594542	594618	BEL-6_DWil	BEL	LTR	1,8	2
	wil	scf2_1100000004954	596072	596124	BEL-6_DWil	BEL	LTR	1,12	2
	wil	scf2_1100000004954	610807	610857	Helitron-2_DBi	Helitron	RC	13	1
	wil	scf2_1100000004954	610819	610869	Harbinger-1_DW	Harbinger	TIR	5	1
	wil	scf2_1100000004954	610887	610937	Helitron-2_DBi	Helitron	RC	14	1
	wil	scf2_1100000004954	612201	612251	Transib-8_DAn	Transib	TIR	5	1
	wil	scf2_1100000004954	612740	612790	CR1-2_DWi	CR1	LINE	5	1
	wil	scf2_1100000004954	613138	613197	CR1-2_DWi	CR1	LINE	3,7	2
	wil	scf2_1100000004954	613539	613615	CR1-2_DWi	CR1	LINE	1,10,12,14,6,9	6
	wil	scf2_1100000004954	613556	613628	I-4_DBp	I	LINE	1,2,6,7,8	5
	wil	scf2_1100000004954	614371	614421	Transib1_DP	Transib	TIR	8	1
	wil	scf2_1100000004954	614847	614897	Helitron-2_DBi	Helitron	RC	12	1
	wil	scf2_1100000004954	614853	614908	Harbinger-1_DW	Harbinger	TIR	14,3,4	3
	wil	scf2_1100000004954	615206	615256	Transib1_DP	Transib	TIR	1	1
	wil	scf2_1100000004954	625227	625290	PARISa-2_DW	Paris	TIR	13,2,4,5,6	5
	wil	scf2_1100000004954	625589	625642	PARISa-2_DW	Paris	TIR	1,7	2
	wil	scf2_1100000004954	633934	633984	Jockey-11B_DBp	Jockey	LINE	5	1
	wil	scf2_1100000004954	634019	634133	Jockey-11B_DBp	Jockey	LINE	1,10,11,12,13,14,2,3,4,6,7,8,9	13
	wil	scf2_1100000004954	634029	634139	Helitron-2N_DW	Helitron	RC	2,3,5,6,7,8	6
	wil	scf2_1100000004954	634774	634843	Penelope1_Dw	Penelope	LINE	12,6,9	3
	wil	scf2_1100000004954	634979	635029	Penelope1_Dw	Penelope	LINE	13	1
	wil	scf2_1100000004954	635288	635359	Harbinger-1_DW	Harbinger	TIR	1,12,4,6	4
	wil	scf2_1100000004954	635392	635468	Helitron-2N1_DVir	Helitron	RC	2,3,6,7,9	5
	wil	scf2_1100000004954	635472	635582	Helitron-2N1_DVir	Helitron	RC	1,12,13,5	4
	wil	scf2_1100000004954	635479	635529	Harbinger-1_DW	Harbinger	TIR	11	1
	wil	scf2_1100000004954	643045	643105	CR1-2_DWi	CR1	LINE	1,11,12,14,3,5,7	7
	wil	scf2_1100000004954	643045	643106	Jockey-1_DWi	Jockey	LINE	14,2	2
	wil	scf2_1100000004954	645169	645219	Gypsy-50_DWil	Gypsy	LTR	14	1
	wil	scf2_1100000004954	645253	645303	Gypsy-50_DWil	Gypsy	LTR	7	1
	wil	scf2_1100000004954	645869	645962	Gypsy-50_DWil	Gypsy	LTR	10,12,3,9	4
	wil	scf2_1100000004954	647368	647418	Gypsy-50_DWil	Gypsy	LTR	7	1
	wil	scf2_1100000004954	647443	647535	Gypsy-50_DWil	Gypsy	LTR	1,13,3,5,6,8	6
	wil	scf2_1100000004954	649244	649305	Gypsy-50_DWil	Gypsy	LTR	1,11,2,3,6,7,9	7
	wil	scf2_1100000004954	659167	659217	Gypsy-1_DWil	Gypsy	LTR	8	1
	wil	scf2_1100000004954	660731	660787	Gypsy-1_DWil	Gypsy	LTR	12,3	2
	wil	scf2_1100000004954	677843	677895	Jockey-1_DWi	Jockey	LINE	2,8	2
	wil	scf2_1100000004954	678100	678213	Gypsy-25_DWil	Gypsy	LTR	12,13,2,3,4,5,7,8,9	9
	wil	scf2_1100000004954	690780	690841	Jockey-1_DWi	Jockey	LINE	13,2,3,7	4
	wil	scf2_1100000004954	690791	690841	Gypsy-44_DWil	Gypsy	LTR	14	1
	wil	scf2_1100000004954	696124	696183	Gypsy-14B_DWil	Gypsy	LTR	1,5,6,7,8	5
	wil	scf2_1100000004954	699483	699544	Gypsy-50_DWil	Gypsy	LTR	1,10,12,13,4,8,9	7
	wil	scf2_1100000004954	699546	699620	Gypsy-50_DWil	Gypsy	LTR	3,5,7	3
	wil	scf2_1100000004954	699746	699817	Jockey-12_DF	Jockey	LINE	1,12,5,7,8,9	6
	wil	scf2_1100000004954	699885	699935	Jockey-12_DF	Jockey	LINE	14,3	2
	wil	scf2_1100000004954	700021	700071	Jockey-12_DF	Jockey	LINE	4	1
	wil	scf2_1100000004954	700193	700270	Jockey-3_DVi	Jockey	LINE	1,11,14,4,5,8,9	7
	wil	scf2_1100000004954	700637	700720	G_DM	Jockey	LINE	10,13,3	3
	wil	scf2_1100000004954	700783	700833	G_DM	Jockey	LINE	5	1
	wil	scf2_1100000004954	701009	701059	CR1-1_DWil	CR1	LINE	8	1
	wil	scf2_1100000004954	701085	701175	CR1-1_DWil	CR1	LINE	1,10,12,13,14,3,5	7
	wil	scf2_1100000004954	702224	702283	BEL-1_DWil	BEL	LTR	1,8,9	3
	wil	scf2_1100000004954	702917	703050	Helitron-2_DF	Helitron	RC	1,10,11,12,13,14,3,4,5,7,8,9	12
	wil	scf2_1100000004954	703203	703253	Helitron-2_DBp	Helitron	RC	10	1
	wil	scf2_1100000004954	703293	703363	Helitron-2_DBp	Helitron	RC	1,12,13,14,3,5,7,8,9	9
	wil	scf2_1100000004954	710776	710826	BEL-6_DWil	BEL	LTR	10	1
	wil	scf2_1100000004954	711897	711947	BEL-6_DWil	BEL	LTR	14	1
	wil	scf2_1100000004954	711954	712004	BEL-6_DWil	BEL	LTR	12	1
	wil	scf2_1100000004954	712332	712382	Helitron-1_DAna	Helitron	RC	2	1
	wil	scf2_1100000004954	716181	716231	BEL-1_DWil	BEL	LTR	13	1
	wil	scf2_1100000004954	716252	716302	BEL-1_DWil	BEL	LTR	12	1
	wil	scf2_1100000004954	716372	716422	BEL-1_DWil	BEL	LTR	8	1
	wil	scf2_1100000004954	716427	716533	BEL-1_DWil	BEL	LTR	11,14,2,7,9	5
	wil	scf2_1100000004954	718923	718977	Helitron-2N_DW	Helitron	RC	1,11,5,6,7,8	6
	wil	scf2_1100000004954	720249	720402	Gypsy-14_DWil	Gypsy	LTR	1,12,14,3,4,5,7,8,9	9
	wil	scf2_1100000004954	720539	720589	Jockey-3_DVi	Jockey	LINE	14	1
	wil	scf2_1100000004954	720544	720594	Gypsy-14_DWil	Gypsy	LTR	14,2	2
	wil	scf2_1100000004954	721004	721101	Jockey-10_DAn	Jockey	LINE	1,14,3,5,7	5
	wil	scf2_1100000004954	721150	721227	Jockey-10_DAn	Jockey	LINE	12,13,6,8	4
	wil	scf2_1100000004954	721270	721354	Jockey-10_DAn	Jockey	LINE	11,2,4	3
	wil	scf2_1100000004954	722089	722139	BEL-4_DWil	BEL	LTR	13	1
	wil	scf2_1100000004954	722294	722353	BEL-4_DWil	BEL	LTR	10,12,2,7	4
	wil	scf2_1100000004954	723482	723582	BEL-5_DWil	BEL	LTR	10,5,9	3
	wil	scf2_1100000004954	723509	723637	Gypsy-14_DWil	Gypsy	LTR	1,11,12,13,14,2,3,4,5,6,7,8,9	13
	wil	scf2_1100000004954	724131	724206	hAT-1N_DW	hAT	TIR	1,10,12,13,14,2,4,5,6,8	10
	wil	scf2_1100000004954	724793	724843	hAT-1N_DW	hAT	TIR	9	1
	wil	scf2_1100000004954	725438	725488	Harbinger-1_DW	Harbinger	TIR	1	1
	wil	scf2_1100000004954	725620	725672	Gypsy-14B_DWil	Gypsy	LTR	1,12	2
	wil	scf2_1100000004954	725712	725766	Gypsy-14B_DWil	Gypsy	LTR	4,8	2
	wil	scf2_1100000004954	725802	725910	Gypsy-14B_DWil	Gypsy	LTR	13,5,7,9	4
	wil	scf2_1100000004954	727000	727065	Gypsy-62_DWil	Gypsy	LTR	1,14,2,7	4
	wil	scf2_1100000004954	739650	739788	Gypsy-62_DWil	Gypsy	LTR	1,10,11,12,13,14,2,3,4,6,7,8,9	13
	wil	scf2_1100000004954	740046	740131	MINIME_DP	Helitron	TIR	1,12,13,3,5,8	6
	wil	scf2_1100000004954	740052	740102	Helitron-1_DBi	Helitron	RC	12	1
	wil	scf2_1100000004954	740605	740681	CR1-1_DWil	CR1	LINE	1,11,12,13,14,2,3,4,5,6	10
	wil	scf2_1100000004954	742212	742282	CR1-3_DWi	CR1	LINE	13,14,9	3
	wil	scf2_1100000004954	742297	742347	CR1-3_DWi	CR1	LINE	12	1
	wil	scf2_1100000004954	742386	742486	CR1-3_DWi	CR1	LINE	1,10,2	3
	wil	scf2_1100000004954	742745	742873	CR1-2_DWi	CR1	LINE	1,10,11,13,14,2,4,5,6,7,8,9	12
	wil	scf2_1100000004954	743546	743628	Gypsy-61_DWil	Gypsy	LTR	14,3,5,7	4
	wil	scf2_1100000004954	744672	744834	Gypsy-1_DWil	Gypsy	LTR	10,12,14,2,3,8	6
	wil	scf2_1100000004954	792642	792712	CR1-1_DWil	CR1	LINE	1,11,13,2,5,6,7,8	8
	wil	scf2_1100000004954	793879	793971	Gypsy-40_DWil	Gypsy	LTR	1,10,13,2,3,5,7	7
	wil	scf2_1100000004954	794050	794131	Gypsy-40_DWil	Gypsy	LTR	12,9	2
	wil	scf2_1100000004954	794083	794133	Jockey-1_DWi	Jockey	LINE	4	1
	wil	scf2_1100000004954	794176	794327	Jockey-1_DWi	Jockey	LINE	1,12,14,3,5,9	6
	wil	scf2_1100000004954	799313	799413	LOOPER1_DM	Gypsy	TIR	1,10,13,14,2,3,5,6,7,8,9	11
	wil	scf2_1100000004954	799844	799898	LOOPER1_DM	Gypsy	TIR	1,3	2
	wil	scf2_1100000004954	801290	801400	CR1-3_DWi	CR1	LINE	1,10,12,13,14,2,3,4,5,6,7,8,9	13
	wil	scf2_1100000004954	802028	802078	CR1-1_DWil	CR1	LINE	9	1
	wil	scf2_1100000004954	802184	802234	CR1-1_DWil	CR1	LINE	13	1
	wil	scf2_1100000004954	802283	802367	CR1-1_DWil	CR1	LINE	3,7	2
	wil	scf2_1100000004954	805240	805296	MINIME_DP	Helitron	TIR	12,8	2
	wil	scf2_1100000004954	805298	805412	MINIME_DP	Helitron	TIR	10,13,2,6	4
	wil	scf2_1100000004954	805317	805411	HelitronN-1_DPe	Helitron	RC	13,2,7	3
	wil	scf2_1100000004954	806362	806455	Gypsy-8_DMoj	Gypsy	LTR	11,12,13	3
	wil	scf2_1100000004954	806885	806958	Helitron-2_DVir	Helitron	RC	11,2,5	3
	wil	scf2_1100000004954	807426	807476	Harbinger-1_DW	Harbinger	TIR	6	1
	wil	scf2_1100000004954	807656	807775	Harbinger-1_DW	Harbinger	TIR	1,12,13,2,3,4,5,6,7,8,9	11
	wil	scf2_1100000004954	807741	807791	Helitron-2_DT	Helitron	RC	7	1
	wil	scf2_1100000004954	807932	807982	Helitron-2_DT	Helitron	RC	1	1
	wil	scf2_1100000004954	811345	811395	BEL-10_DWil	BEL	LTR	12	1
	wil	scf2_1100000004954	811467	811561	BEL-10_DWil	BEL	LTR	1,10,13,2,3,5,6,7,8,9	10
	wil	scf2_1100000004954	811656	811781	Galileo_DM	P	TIR	13,14,3,6,7,8	6
	wil	scf2_1100000004954	811920	811988	HeT-A3_DVi	SSR	LINE	10,11,2,6	4
	wil	scf2_1100000004954	812062	812112	Copia-7_DWil	Copia	LTR	5	1
	wil	scf2_1100000004954	812084	812174	Helitron-2N_DW	Helitron	RC	1,12,13,2,6	5
	wil	scf2_1100000004954	812250	812302	Helitron-2N_DW	Helitron	RC	11,3,4	3
	wil	scf2_1100000004954	812651	812701	Helitron-2N_DW	Helitron	RC	8	1
	wil	scf2_1100000004954	812709	812768	Helitron-2N_DW	Helitron	RC	10,5,7	3
	wil	scf2_1100000004954	813175	813225	Helitron-2N_DW	Helitron	RC	14	1
	wil	scf2_1100000004954	813485	813579	Helitron-2N_DW	Helitron	RC	1,10,11,12,13,2,3,4,6,7,8,9	12
	wil	scf2_1100000004954	813937	813988	Helitron-2N_DW	Helitron	RC	14,5	2
	wil	scf2_1100000004954	814032	814092	Helitron-2N_DW	Helitron	RC	10,12,2,3,6	5
	wil	scf2_1100000004954	814036	814086	Helitron-2_DT	Helitron	RC	10	1
	wil	scf2_1100000004954	814139	814189	Helitron-2N_DW	Helitron	RC	5	1
	wil	scf2_1100000004954	814409	814459	Helitron-2N_DW	Helitron	RC	13	1
	wil	scf2_1100000004954	815229	815279	Copia-7_DWil	Copia	LTR	5	1
	wil	scf2_1100000004954	818750	818894	CR1-1_DWil	CR1	LINE	10,11,12,14,2,4,5,6,9	9
	wil	scf2_1100000004954	820194	820262	Helitron-5_DRh	Helitron	RC	3,5	2
	wil	scf2_1100000004954	820271	820321	Helitron-5_DRh	Helitron	RC	9	1
	wil	scf2_1100000004954	821222	821281	Gypsy-22_DWil	Gypsy	LTR	14,8	2
	wil	scf2_1100000004954	831843	831893	Gypsy20_Dpse	Gypsy	LTR	8	1
	wil	scf2_1100000004954	832050	832113	Gypsy-7_DWil	Gypsy	LTR	11,2,4,7,8	5
	wil	scf2_1100000004954	842713	842763	Gypsy-32_DWil	Gypsy	LTR	12	1
	wil	scf2_1100000004954	848386	848436	BEL-2_DEl	BEL	LTR	13	1
	wil	scf2_1100000004954	860822	860934	Gypsy-13_DWil	Gypsy	LTR	1,2,7,8	4
	wil	scf2_1100000004954	860967	861017	Gypsy-13_DWil	Gypsy	LTR	3	1
	wil	scf2_1100000004954	861156	861274	Transib-2_DK	Transib	TIR	1,10,14,2,3,5,6,7,8	9
	wil	scf2_1100000004954	862972	863035	Gypsy-11_DWil	Gypsy	LTR	1,11,13,3,7	5
	wil	scf2_1100000004954	863287	863337	Gypsy-11_DWil	Gypsy	LTR	13	1
	wil	scf2_1100000004954	863445	863555	Gypsy-11_DWil	Gypsy	LTR	12,2,4,5,7	5
	wil	scf2_1100000004954	864986	865078	Transib-2_DBi	Transib	TIR	7,8	2
	wil	scf2_1100000004954	867416	867466	Gypsy-11_DWil	Gypsy	LTR	14	1
	wil	scf2_1100000004954	867510	867560	Gypsy-11_DWil	Gypsy	LTR	5	1
	wil	scf2_1100000004954	867697	867747	Gypsy-12_DWil	Gypsy	LTR	9	1
	wil	scf2_1100000004954	867796	867846	Gypsy-12_DWil	Gypsy	LTR	4	1
	wil	scf2_1100000004954	869310	869360	Helitron-1_DBi	Helitron	RC	6	1
	wil	scf2_1100000004954	869423	869473	Helitron-1_DBi	Helitron	RC	7	1
	wil	scf2_1100000004954	869644	869694	Helitron-1_DBi	Helitron	RC	9	1
	wil	scf2_1100000004954	870204	870267	PARISa-2_DW	Paris	TIR	12,13	2
	wil	scf2_1100000004954	875881	875931	Copia-7_DWil	Copia	LTR	2	1
	wil	scf2_1100000004954	875913	875963	Copia-1_DYa	Copia	LTR	13	1
	wil	scf2_1100000004954	876761	876811	Helitron-2_DBi	Helitron	RC	8	1
	wil	scf2_1100000004954	878739	878789	CR1-3_DWi	CR1	LINE	7	1
	wil	scf2_1100000004954	879052	879126	CR1-3_DWi	CR1	LINE	1,10,11,12,13,14,2,3,4,5,6,8,9	13
	wil	scf2_1100000004954	879340	879393	HelitronN-1_DPe	Helitron	RC	12,8,9	3
	wil	scf2_1100000004954	879406	879522	MINIME_DP	Helitron	TIR	1,10,12,14,5,7	6
	wil	scf2_1100000004954	879641	879691	MINIME_DP	Helitron	TIR	2	1
	wil	scf2_1100000004954	889016	889066	BEL-6_DWil	BEL	LTR	8	1
	wil	scf2_1100000004954	889914	889975	BEL-6_DWil	BEL	LTR	10,14,2,5	4
	wil	scf2_1100000004954	890882	890950	BEL-6_DWil	BEL	LTR	13,2,6,7	4
	wil	scf2_1100000004954	891056	891123	BEL-6_DWil	BEL	LTR	11,5,8	3
	wil	scf2_1100000004954	891203	891299	BEL-6_DWil	BEL	LTR	10,2,6	3
	wil	scf2_1100000004954	891254	891321	Gypsy-60_DWil	Gypsy	LTR	14,2,6,8	4
	wil	scf2_1100000004954	891256	891306	CR1-3_DWi	CR1	LINE	8	1
	wil	scf2_1100000004954	903438	903488	Helitron-2N_DW	Helitron	RC	12	1
	wil	scf2_1100000004954	905307	905404	Jockey-7_DEu	Jockey	LINE	1,11,12,5,6,8	6
	wil	scf2_1100000004954	905484	905547	Jockey-7_DEu	Jockey	LINE	13,2	2
	wil	scf2_1100000004954	905626	905689	Jockey-7_DEu	Jockey	LINE	3,4	2
	wil	scf2_1100000004954	905731	905781	Helitron-2_DT	Helitron	RC	2	1
	wil	scf2_1100000004954	906322	906402	Jockey-2_DAn	Jockey	LINE	1,12,13,9	4
	wil	scf2_1100000004954	906355	906405	G2_DM	Jockey	LINE	2	1
	wil	scf2_1100000004954	907483	907647	Jockey-11B_DBp	Jockey	LINE	1,10,11,12,13,3,4,5,6,7,8,9	12
	wil	scf2_1100000004954	907834	907884	Penelope1_Dw	Penelope	LINE	12	1
	wil	scf2_1100000004954	908033	908083	Helitron-1_DEu	Helitron	RC	9	1
	wil	scf2_1100000004954	908156	908206	Helitron-1_DBi	Helitron	RC	9	1
	wil	scf2_1100000004954	908168	908236	Helitron-1_DEu	Helitron	RC	1,10,3,4,5,6,7	7
	wil	scf2_1100000004954	908251	908301	Helitron-1_DEu	Helitron	RC	2	1
	wil	scf2_1100000004954	908281	908331	Helitron-1_DBi	Helitron	RC	6	1
	wil	scf2_1100000004954	908479	908670	Penelope1_Dw	Penelope	LINE	1,11,12,13,2,3,4,5,8,9	10
	wil	scf2_1100000004954	911234	911284	Transib-5_DAn	Transib	TIR	1	1
	wil	scf2_1100000004954	931573	931623	Penelope1_Dw	Penelope	LINE	1,8	2
	wil	scf2_1100000004954	940100	940209	Gypsy-44_DWil	Gypsy	LTR	12,2,5,8	4
	wil	scf2_1100000004954	945803	945866	Penelope1_Dw	Penelope	LINE	1,2	2
	wil	scf2_1100000004954	946868	946931	Helitron-2_DT	Helitron	RC	10,2,4,6,9	5
	wil	scf2_1100000004954	947729	947851	Jockey-2_DAn	Jockey	LINE	1,10,11,12,13,14,2,3,4,5,6,7,8,9	14
	wil	scf2_1100000004954	949502	949586	Penelope1_Dw	Penelope	LINE	1,12,13,2,6,7,8,9	8
	wil	scf2_1100000004954	959107	959157	Gypsy-62_DWil	Gypsy	LTR	1	1
	wil	scf2_1100000004954	959364	959424	TABOR_DA	Gypsy	LTR	13,2,5	3
	wil	scf2_1100000004954	959686	959736	Gypsy-62_DWil	Gypsy	LTR	14	1
	wil	scf2_1100000004954	959737	959787	Gypsy-62_DWil	Gypsy	LTR	12	1
	wil	scf2_1100000004954	960614	960759	Gypsy-62_DWil	Gypsy	LTR	12,3,6,7	4
	wil	scf2_1100000004954	961833	961883	Helitron-2N_DW	Helitron	RC	12	1
	wil	scf2_1100000004954	963644	963865	Gypsy11_Dpse	Gypsy	LTR	1,12,13,14,2,5,6,7,8,9	10
	wil	scf2_1100000004954	964753	964846	Gypsy11_Dpse	Gypsy	LTR	11,3	2
	wil	scf2_1100000004954	965624	965674	Gypsy-11_DPer	Gypsy	LTR	12	1
	wil	scf2_1100000004954	966239	966341	Gypsy-11_DPer	Gypsy	LTR	1,10,14,2,3,5,6,7,8,9	10
	wil	scf2_1100000004954	973660	973738	Penelope1_Dw	Penelope	LINE	6,8	2
	wil	scf2_1100000004954	976951	977001	Helitron-2N_DW	Helitron	RC	7	1
	wil	scf2_1100000004954	978685	978811	hAT-1N_DW	hAT	TIR	2,3,5	3
	wil	scf2_1100000004954	979043	979098	BEL-6_DWil	BEL	LTR	10,13	2
	wil	scf2_1100000004954	979065	979115	Helitron-2N1_DVir	Helitron	RC	6	1
	wil	scf2_1100000004954	979215	979265	BEL-6_DWil	BEL	LTR	7	1
	wil	scf2_1100000004954	979443	979501	BEL-6_DWil	BEL	LTR	5,6,8	3
	wil	scf2_1100000004954	979989	980054	Helitron-2N_DW	Helitron	RC	12,14,6,7	4
	wil	scf2_1100000004954	980589	980748	Transib3_DP	Transib	TIR	1,12,14,2,5,6,7,8	8
	wil	scf2_1100000004954	980660	980710	Gypsy-5_DWil	Gypsy	LTR	9	1
	wil	scf2_1100000004954	980813	980863	Transib3_DP	Transib	TIR	9	1
	wil	scf2_1100000004954	982205	982265	Mariner-12_DRh	Mariner	TIR	3,7	2
	wil	scf2_1100000004954	982296	982346	Mariner-12_DRh	Mariner	TIR	8	1
	wil	scf2_1100000004954	982390	982443	Mariner-12_DRh	Mariner	TIR	2,6	2
	wil	scf2_1100000004954	986314	986421	BEL-5_DWil	BEL	LTR	1,2,4,5,7,9	6
	wil	scf2_1100000004954	989122	989172	BEL-5_DWil	BEL	LTR	14,3	2
	wil	scf2_1100000004954	989202	989324	BEL-5_DWil	BEL	LTR	10,12,13,6,8	5
	wil	scf2_1100000004954	989538	989592	I-1_DEu	I	LINE	13,2	2
	wil	scf2_1100000004954	990038	990101	IVK_DM	Jockey	LINE	1,11,12,13,2,3,4,6,8	9
	wil	scf2_1100000004954	990040	990090	I-1_DEu	I	LINE	11	1
	wil	scf2_1100000004954	990954	991028	R1-16_DWi	R1	LINE	12,3	2
	wil	scf2_1100000004954	997414	997464	PPI251	P	TIR	2	1
	wil	scf2_1100000004954	999531	999581	Gypsy-8_DWil	Gypsy	LTR	13	1
	wil	scf2_1100000004954	1000016	1000078	Helitron-5_DRh	Helitron	RC	14,4,5,6,7,8,9	7
	wil	scf2_1100000004954	1003957	1004029	Jockey-1_DWi	Jockey	LINE	1,11,12,8	4
	wil	scf2_1100000004954	1004050	1004104	Jockey-1_DWi	Jockey	LINE	13,4,7	3
	wil	scf2_1100000004954	1016350	1016400	BEL-6_DWil	BEL	LTR	1	1
	wil	scf2_1100000004954	1026112	1026171	Gypsy-22_DWil	Gypsy	LTR	1,3,8	3
	wil	scf2_1100000004954	1026543	1026593	Gypsy-22_DWil	Gypsy	LTR	2	1
	wil	scf2_1100000004954	1026607	1026657	Gypsy-22_DWil	Gypsy	LTR	9	1
	wil	scf2_1100000004954	1042783	1042843	Gypsy-5_DWil	Gypsy	LTR	10,14,7	3
	wil	scf2_1100000004954	1045298	1045411	Jockey-4_DSim	Jockey	LINE	1,14,7	3
	wil	scf2_1100000004954	1045455	1045511	Jockey-4_DSim	Jockey	LINE	12,9	2
	wil	scf2_1100000004954	1045562	1045612	Jockey-4_DSim	Jockey	LINE	13	1
	wil	scf2_1100000004954	1054699	1054801	BEL-10_DWil	BEL	LTR	1,10,12,13,3,4,7,8	8
	wil	scf2_1100000004954	1071867	1071928	Gypsy-5_DWil	Gypsy	LTR	4,5,8	3
	wil	scf2_1100000004954	1071869	1071919	CR1-2_DWi	CR1	LINE	13	1
	wil	scf2_1100000004954	1072133	1072190	BEL-10_DWil	BEL	LTR	14,9	2
	wil	scf2_1100000004954	1072962	1073063	Gypsy-24_DWil	Gypsy	LTR	1,10,13,14,2,3,5,6,7,8,9	11
	wil	scf2_1100000004954	1085466	1085533	Gypsy-56_DWil	Gypsy	LTR	13,5,8	3
	wil	scf2_1100000004954	1085561	1085638	Gypsy-56_DWil	Gypsy	LTR	1,4,7,9	4
	wil	scf2_1100000004954	1094284	1094334	Gypsy-11_DBp	Gypsy	LTR	2	1
	wil	scf2_1100000004954	1094442	1094495	Gypsy-62_DWil	Gypsy	LTR	1,10	2
	wil	scf2_1100000004954	1095800	1095854	Transib-3_DBp	Transib	TIR	13,5	2
	wil	scf2_1100000004954	1095913	1095963	Transib-3_DBp	Transib	TIR	12	1
	wil	scf2_1100000004954	1101203	1101253	Transib-1_DBp	Transib	TIR	8	1
	wil	scf2_1100000004954	1108582	1108632	Transib-2_DK	Transib	TIR	14	1
	wil	scf2_1100000004954	1108847	1108950	BEL-6_DWil	BEL	LTR	1,10,11,12,13,14,2,3,4,5,6,7,8,9	14
	wil	scf2_1100000004954	1111094	1111219	CR1-1_DWil	CR1	LINE	1,10,3,7,8	5
	wil	scf2_1100000004954	1113566	1113616	CR1-1_DWil	CR1	LINE	6	1
	wil	scf2_1100000004954	1119200	1119280	Gypsy-55_DWil	Gypsy	LTR	10,12,14,7	4
	wil	scf2_1100000004954	1122339	1122389	Helitron-2N_DW	Helitron	RC	6	1
	wil	scf2_1100000004954	1122392	1122464	Helitron-2N_DW	Helitron	RC	1,10,11,5	4
	wil	scf2_1100000004954	1122749	1122824	Helitron-2N_DW	Helitron	RC	12,7,8,9	4
	wil	scf2_1100000004954	1123121	1123217	Helitron-2N_DW	Helitron	RC	13,14,2,3	4
	wil	scf2_1100000004954	1123810	1123870	Gypsy-7_DWil	Gypsy	LTR	2,6	2
	wil	scf2_1100000004954	1123872	1123922	Gypsy-7_DWil	Gypsy	LTR	3	1
	wil	scf2_1100000004954	1124391	1124441	hAT-1N_DW	hAT	TIR	12	1
	wil	scf2_1100000004954	1124443	1124493	hAT-1N_DW	hAT	TIR	8	1
	wil	scf2_1100000004954	1124712	1124762	hAT-1N_DW	hAT	TIR	3	1
	wil	scf2_1100000004954	1125943	1125993	CR1-2_DWi	CR1	LINE	1	1
	wil	scf2_1100000004954	1126499	1126549	BEL-6_DWil	BEL	LTR	14	1
	wil	scf2_1100000004954	1126562	1126612	BEL-6_DWil	BEL	LTR	7	1
	wil	scf2_1100000004954	1126749	1126799	BEL-6_DWil	BEL	LTR	10	1
	wil	scf2_1100000004954	1126943	1126993	BEL-6_DWil	BEL	LTR	5	1
	wil	scf2_1100000004954	1127037	1127138	BEL-6_DWil	BEL	LTR	2,6,9	3
	wil	scf2_1100000004954	1127054	1127104	Galileo_DW	P	TIR	13	1
	wil	scf2_1100000004954	1130316	1130397	Gypsy-44_DWil	Gypsy	LTR	1,14,2,3,4,6,7,8	8
	wil	scf2_1100000004954	1131166	1131222	Gypsy-7_DEl	Gypsy	LTR	1,10,3,5,9	5
	wil	scf2_1100000004954	1133535	1133585	BEL-6_DWil	BEL	LTR	13	1
	wil	scf2_1100000004954	1133535	1133585	Gypsy-61_DWil	Gypsy	LTR	13	1
	wil	scf2_1100000004954	1134531	1134581	Helitron-1_DBi	Helitron	RC	13	1
	wil	scf2_1100000004954	1134605	1134655	Helitron-1_DBi	Helitron	RC	3	1
	wil	scf2_1100000004954	1134688	1134738	Helitron-1_DBi	Helitron	RC	5	1
	wil	scf2_1100000004954	1135721	1135771	Helitron-1_DEu	Helitron	RC	13	1
	wil	scf2_1100000004954	1138277	1138336	BEL-6_DWil	BEL	LTR	10,3	2
	wil	scf2_1100000004954	1139713	1139763	Gypsy-44_DWil	Gypsy	LTR	7	1
	wil	scf2_1100000004954	1139786	1139863	Gypsy-44_DWil	Gypsy	LTR	12,13,2,6,8	5
	wil	scf2_1100000004954	1157036	1157123	Helitron-2N_DW	Helitron	RC	11,7	2
	wil	scf2_1100000004954	1162410	1162475	Copia-4_DWil	Copia	LTR	12,4,7,8	4
	wil	scf2_1100000004954	1193037	1193088	Galileo_DW	P	TIR	14,6	2
	wil	scf2_1100000004954	1274793	1274845	Helitron-2_DVir	Helitron	RC	1,2	2
	wil	scf2_1100000004954	1275410	1275505	Helitron-2N_DW	Helitron	RC	1,13,2,3,7,8,9	7
	wil	scf2_1100000004954	1275739	1275789	CR1-1_DWil	CR1	LINE	13	1
	wil	scf2_1100000004954	1275875	1275925	CR1-1_DWil	CR1	LINE	7	1
	wil	scf2_1100000004954	1276009	1276070	CR1-1_DWil	CR1	LINE	10,11,3,4,8,9	6
	wil	scf2_1100000004954	1276108	1276158	CR1-1_DWil	CR1	LINE	5	1
	wil	scf2_1100000004954	1276865	1276915	Helitron-1_DBi	Helitron	RC	1	1
	wil	scf2_1100000004954	1276977	1277027	Helitron-1_DBi	Helitron	RC	13	1
	wil	scf2_1100000004954	1277224	1277306	Helitron-1_DBi	Helitron	RC	5,8	2
	wil	scf2_1100000004954	1279218	1279268	Gypsy-3_DWil	Gypsy	LTR	9	1
	wil	scf2_1100000004954	1279764	1279825	R1-5_DWi	R1	LINE	1,2,3,7,8,9	6
	wil	scf2_1100000004954	1282096	1282167	CR1-2_DWi	CR1	LINE	1,10,13,2,3,4,5,6,7,8,9	11
	wil	scf2_1100000004954	1284066	1284127	BEL-7_DWil	BEL	LTR	4,7,8	3
	wil	scf2_1100000004954	1284852	1284902	BEL-7_DWil	BEL	LTR	9	1
	wil	scf2_1100000004954	1285853	1285903	BEL-7_DWil	BEL	LTR	10	1
	wil	scf2_1100000004954	1285933	1285983	BEL-7_DWil	BEL	LTR	2	1
	wil	scf2_1100000004954	1286047	1286123	BEL-7_DWil	BEL	LTR	1,13,6	3
	wil	scf2_1100000004954	1288002	1288052	BEL-7_DWil	BEL	LTR	12	1
	wil	scf2_1100000004954	1288078	1288135	BEL-7_DWil	BEL	LTR	3,5	2
	wil	scf2_1100000004954	1289737	1289787	Gypsy-44_DWil	Gypsy	LTR	2	1
	wil	scf2_1100000004954	1290153	1290253	Penelope2_Dw	Penelope	LINE	3,7,8,9	4
	wil	scf2_1100000004954	1290468	1290560	Penelope2_Dw	Penelope	LINE	1,14,5	3
	wil	scf2_1100000004954	1290783	1290833	Penelope2_Dw	Penelope	LINE	2	1
	wil	scf2_1100000004954	1290841	1290891	Penelope2_Dw	Penelope	LINE	12	1
	wil	scf2_1100000004954	1294147	1294301	Helitron-1_DF	Helitron	RC	13,2,5,7	4
	wil	scf2_1100000004954	1294359	1294409	Helitron-1_DF	Helitron	RC	8	1
	wil	scf2_1100000004954	1295379	1295482	Helitron-1_DBi	Helitron	RC	11,12,13,2,6,7	6
	wil	scf2_1100000004954	1296960	1297010	Helitron-2_DVir	Helitron	RC	3	1
	wil	scf2_1100000004954	1297781	1297831	Gypsy-1_DWil	Gypsy	LTR	5	1
	wil	scf2_1100000004954	1297885	1297935	Gypsy-1_DWil	Gypsy	LTR	1	1
	wil	scf2_1100000004954	1298829	1298897	Gypsy-1_DWil	Gypsy	LTR	10,12,14,3,5,9	6
	wil	scf2_1100000004954	1299420	1299496	Gypsy-1_DWil	Gypsy	LTR	1,11,2,4,6	5
	wil	scf2_1100000004954	1308255	1308324	Gypsy-1_DWil	Gypsy	LTR	2,5	2
	wil	scf2_1100000004954	1308523	1308645	Gypsy-1_DWil	Gypsy	LTR	2,3,4,9	4
	wil	scf2_1100000004954	1309432	1309482	Gypsy-1_DWil	Gypsy	LTR	12	1
	wil	scf2_1100000004954	1310018	1310073	Gypsy-1_DWil	Gypsy	LTR	10,13	2
	wil	scf2_1100000004954	1310208	1310258	Jockey-4_DSim	Jockey	LINE	10	1
	wil	scf2_1100000004954	1310277	1310327	Jockey-4_DSim	Jockey	LINE	7	1
	wil	scf2_1100000004954	1310343	1310434	Jockey-4_DSim	Jockey	LINE	1,13,2,4,5,6,8,9	8
	wil	scf2_1100000004954	1310370	1310442	Gypsy-1_DWil	Gypsy	LTR	10,6	2
	wil	scf2_1100000004954	1310649	1310740	Harbinger-1_DW	Harbinger	TIR	1,12,13,14,2,3,4,7,8,9	10
	wil	scf2_1100000004954	1311006	1311073	Gypsy-62_DWil	Gypsy	LTR	1,13,7	3
	wil	scf2_1100000004954	1312849	1312905	Gypsy-6_DEu	Gypsy	LTR	12,13	2
	wil	scf2_1100000004954	1312856	1312917	Jockey-3_DGri	Jockey	LINE	3,7	2
	wil	scf2_1100000004954	1314060	1314119	Gypsy-1_DWil	Gypsy	LTR	3,6	2
	wil	scf2_1100000004954	1329763	1329845	BEL-9_DWil	BEL	LTR	12,2	2
	wil	scf2_1100000004954	1330629	1330700	CR1-1_DWil	CR1	LINE	11,13,14,2,9	5
	wil	scf2_1100000004954	1331412	1331462	CR1-1_DWil	CR1	LINE	8	1
	wil	scf2_1100000004954	1332093	1332174	Gypsy-18_DWil	Gypsy	LTR	10,14,3	3
	wil	scf2_1100000004954	1332186	1332236	Gypsy-18_DWil	Gypsy	LTR	13	1
	wil	scf2_1100000004954	1332361	1332467	Gypsy-18_DWil	Gypsy	LTR	10,12,13	3
	wil	scf2_1100000004954	1341185	1341235	BEL-6_DWil	BEL	LTR	6	1
	wil	scf2_1100000004954	1350689	1350739	CR1-2_DWi	CR1	LINE	8	1
	wil	scf2_1100000004954	1350946	1351021	Copia-1_Deu	Copia	LTR	5,9	2
	wil	scf2_1100000004954	1351625	1351675	Copia-1_Deu	Copia	LTR	8	1
	wil	scf2_1100000004954	1353431	1353481	BEL-9_DWil	BEL	LTR	10	1
	wil	scf2_1100000004954	1356959	1357018	BEL-3_DYa	BEL	LTR	11,12,8,9	4
	wil	scf2_1100000004954	1357761	1357811	Hoana3	hAT	TIR	3	1
	wil	scf2_1100000004954	1360335	1360415	Hoana3	hAT	TIR	12,7	2
	wil	scf2_1100000004954	1365715	1365844	Gypsy-18_DWil	Gypsy	LTR	1,12,2,7,8	5
	wil	scf2_1100000004954	1366019	1366116	Gypsy-42_DWil	Gypsy	LTR	2,6	2
	wil	scf2_1100000004954	1367610	1367662	Gypsy-6_DRh	Gypsy	LTR	1,9	2
	wil	scf2_1100000004954	1370833	1370883	Helitron-2_DBi	Helitron	RC	12	1
	wil	scf2_1100000004954	1371076	1371138	Gypsy-44_DWil	Gypsy	LTR	10,12,4,5,7	5
	wil	scf2_1100000004954	1373123	1373183	Gypsy-44_DWil	Gypsy	LTR	2,3,6,8,9	5
	wil	scf2_1100000004954	1384996	1385046	Jockey-1_DWi	Jockey	LINE	12	1
	wil	scf2_1100000004954	1386278	1386328	Gypsy-1_DVir	Gypsy	LTR	1	1
	wil	scf2_1100000004954	1386446	1386496	Gypsy-1_DVir	Gypsy	LTR	7	1
	wil	scf2_1100000004954	1386667	1386774	G2_DM	Jockey	LINE	1,11,12,13,14,2,7	7
	wil	scf2_1100000004954	1389041	1389093	STALKER4	Gypsy	LTR	2,3	2
	wil	scf2_1100000004954	1391310	1391360	Mariner-19_DF	Mariner	TIR	3	1
	wil	scf2_1100000004954	1391489	1391539	Mariner-19_DF	Mariner	TIR	6	1
	wil	scf2_1100000004954	1391683	1391739	MAR_DW	Mariner	TIR	12,3	2
	wil	scf2_1100000004954	1394584	1394732	Copia-1_DWil	Copia	LTR	1,10,11,12,13,14,2,3,5,6,7,8,9	13
	wil	scf2_1100000004954	1397153	1397218	Copia-8_DWil	Copia	LTR	1,4,7	3
	wil	scf2_1100000004954	1397590	1397640	Copia-8_DWil	Copia	LTR	12	1
	wil	scf2_1100000004954	1397973	1398046	Mariner-8_DBp	Mariner	TIR	1,8	2
	wil	scf2_1100000004954	1398142	1398203	Mariner-8_DBp	Mariner	TIR	14,2,7,9	4
	wil	scf2_1100000004954	1398424	1398474	Mariner-8_DBp	Mariner	TIR	11	1
	wil	scf2_1100000004954	1400992	1401060	BEL-7_DWil	BEL	LTR	13,2,3,4,6	5
	wil	scf2_1100000004954	1403505	1403595	Helitron-1_DBi	Helitron	RC	1,13,4,5,6	5
	wil	scf2_1100000004954	1403653	1403760	Helitron-1_DBi	Helitron	RC	12,2,7,8,9	5
	wil	scf2_1100000004954	1405650	1405700	Helitron-2N_DW	Helitron	RC	12	1
	wil	scf2_1100000004954	1405702	1405752	Helitron-2N_DW	Helitron	RC	2	1
	wil	scf2_1100000004954	1409038	1409088	Helitron-2N_DW	Helitron	RC	8	1
	wil	scf2_1100000004954	1412465	1412515	CR1-2_DWi	CR1	LINE	1	1
	wil	scf2_1100000004954	1412734	1412784	Helitron-2N_DW	Helitron	RC	12	1
	wil	scf2_1100000004954	1412892	1412942	Helitron-2N_DW	Helitron	RC	13	1
	wil	scf2_1100000004954	1413044	1413147	Helitron-2N_DW	Helitron	RC	10,11,14,3,4,6,7,9	8
	wil	scf2_1100000004954	1414968	1415020	Mariner-4_DAn	Mariner	TIR	13,2,7	3
	wil	scf2_1100000004954	1416224	1416290	Helitron-2N_DW	Helitron	RC	1,10,13,14,3,4,5,7,8,9	10
	wil	scf2_1100000004954	1423161	1423211	Mariner-5_DEl	Mariner	TIR	8	1
	wil	scf2_1100000004954	1423457	1423514	Helitron-2N1_DVir	Helitron	RC	12,13	2
	wil	scf2_1100000004954	1423473	1423523	CR1-1_DWil	CR1	LINE	1	1
	wil	scf2_1100000004954	1433907	1433957	BEL-6_DWil	BEL	LTR	3	1
	wil	scf2_1100000004954	1435011	1435111	BEL-6_DWil	BEL	LTR	1,12,14,6,8,9	6
	wil	scf2_1100000004954	1439167	1439254	Helitron-2_DBi	Helitron	RC	11,13,3,5,8	5
	wil	scf2_1100000004954	1439197	1439247	Helitron-2N_DW	Helitron	RC	13	1
	wil	scf2_1100000004954	1439791	1439841	CR1-2_DWi	CR1	LINE	12	1
	wil	scf2_1100000004954	1439983	1440051	CR1-2_DWi	CR1	LINE	1,13,14	3
	wil	scf2_1100000004954	1440233	1440283	CR1-2_DWi	CR1	LINE	7	1
	wil	scf2_1100000004954	1440379	1440429	CR1-2_DWi	CR1	LINE	8	1
	wil	scf2_1100000004954	1441328	1441378	Chapaev3-1_DW	Chapaev	TIR	12	1
	wil	scf2_1100000004954	1441525	1441575	Chapaev3-1_DW	Chapaev	TIR	2	1
	wil	scf2_1100000004954	1442788	1442838	CR1-1_DWil	CR1	LINE	6	1
	wil	scf2_1100000004954	1442881	1442946	CR1-1_DWil	CR1	LINE	10,7	2
	wil	scf2_1100000004954	1442948	1443005	CR1-1_DWil	CR1	LINE	1,2	2
	wil	scf2_1100000004954	1444764	1444859	CR1-1_DWil	CR1	LINE	11,13,2,6	4
	wil	scf2_1100000004954	1445070	1445120	Mariner-9_DBp	Mariner	TIR	12	1
	wil	scf2_1100000004954	1453549	1453599	MINIME_DP	Helitron	TIR	7	1
	wil	scf2_1100000004954	1455695	1455788	Helitron-2N_DW	Helitron	RC	10,12,13,2,3,4,5,6,7,8	10
	wil	scf2_1100000004954	1456218	1456280	Helitron-2_DBi	Helitron	RC	10,12,13,5	4
	wil	scf2_1100000004954	1456222	1456272	Harbinger-1_DW	Harbinger	TIR	10	1
	wil	scf2_1100000004954	1458156	1458253	Gypsy-32_DWil	Gypsy	LTR	10,14,5,8	4
	wil	scf2_1100000004954	1458714	1458775	Helitron-2N_DW	Helitron	RC	1,13,14,2,3,6,7,9	8
	wil	scf2_1100000004954	1463396	1463446	Helitron-2N1_DVir	Helitron	RC	12	1
	wil	scf2_1100000004954	1465329	1465389	Helitron-2N_DW	Helitron	RC	1,2,6	3
	wil	scf2_1100000004954	1465536	1465586	R1-11_DWi	R1	LINE	14	1
	wil	scf2_1100000004954	1466175	1466229	R1-11_DWi	R1	LINE	1,2,3,8,9	5
	wil	scf2_1100000004954	1466808	1466869	R1-11_DWi	R1	LINE	13,5	2
	wil	scf2_1100000004954	1469850	1469900	BEL-6_DWil	BEL	LTR	2	1
	wil	scf2_1100000004954	1469998	1470061	BEL-6_DWil	BEL	LTR	5,6,8	3
	wil	scf2_1100000004954	1471520	1471664	Jockey-1_DWi	Jockey	LINE	1,14,2,6,8	5
	wil	scf2_1100000004954	1471965	1472051	Jockey-1_DWi	Jockey	LINE	12,13,3,9	4
	wil	scf2_1100000004954	1472369	1472443	Jockey-1_DWi	Jockey	LINE	10,11,7	3
	wil	scf2_1100000004954	1472699	1472749	R1-13_DWi	R1	LINE	2	1
	wil	scf2_1100000004954	1473378	1473428	hAT-1N_DW	hAT	TIR	8	1
	wil	scf2_1100000004954	1473512	1473575	HeT-A3_DVi	SSR	LINE	14,5,6	3
	wil	scf2_1100000004954	1474853	1474952	Galileo_DM	P	TIR	1,5	2
	wil	scf2_1100000004954	1475164	1475218	Helitron-1_DBi	Helitron	RC	10,12	2
	wil	scf2_1100000004954	1475269	1475351	Helitron-1_DBi	Helitron	RC	1,14,3,5,7,8,9	7
	wil	scf2_1100000004954	1475976	1476026	Gypsy-56_DWil	Gypsy	LTR	14	1
	wil	scf2_1100000004954	1477280	1477332	Gypsy-56_DWil	Gypsy	LTR	2,3	2
	wil	scf2_1100000004954	1478575	1478641	Gypsy-56_DWil	Gypsy	LTR	1,13,8	3
	wil	scf2_1100000004954	1480386	1480462	Harbinger-1_DW	Harbinger	TIR	10,11,14,2,4,5,7,8,9	9
	wil	scf2_1100000004954	1480654	1480716	Harbinger-1_DW	Harbinger	TIR	13,2,4,5,6,7,8	7
	wil	scf2_1100000004954	1480657	1480716	Helitron-2_DT	Helitron	RC	6,7	2
	wil	scf2_1100000004954	1480854	1480904	Harbinger-1_DW	Harbinger	TIR	9	1
	wil	scf2_1100000004954	1481036	1481132	Helitron-2_DT	Helitron	RC	4,9	2
	wil	scf2_1100000004954	1481147	1481197	Helitron-2_DT	Helitron	RC	8	1
	wil	scf2_1100000004954	1481470	1481564	BEL-3_DYa	BEL	LTR	1,10,6,7	4
	wil	scf2_1100000004954	1481589	1481642	BEL-3_DYa	BEL	LTR	11,14,4,5,9	5
	wil	scf2_1100000004954	1481713	1481764	BEL-3_DYa	BEL	LTR	2,8	2
	wil	scf2_1100000004954	1481905	1481961	BEL-8_DPe	BEL	LTR	10,11,5,6,9	5
	wil	scf2_1100000004954	1483397	1483488	Mariner1_DYa	Mariner	TIR	1,10,11,13,14,2,3,4,5,6,7,8,9	13
	wil	scf2_1100000004954	1483397	1483552	Mariner-5_DBi	Mariner	TIR	1,10,11,13,14,2,3,4,5,6,7,8,9	13
	wil	scf2_1100000004954	1483764	1483814	Helitron-2N_DW	Helitron	RC	5	1
	wil	scf2_1100000004954	1483828	1483878	Helitron-2N_DW	Helitron	RC	9	1
	wil	scf2_1100000004954	1484981	1485046	Harbinger-1_DW	Harbinger	TIR	1,10,11,14,2,5,6,9	8
	wil	scf2_1100000004954	1485252	1485313	Harbinger-1_DW	Harbinger	TIR	10,14,2,5,6,7	6
	wil	scf2_1100000004954	1485254	1485304	Helitron-2_DT	Helitron	RC	1,14	2
	wil	scf2_1100000004954	1485519	1485578	Harbinger-1_DW	Harbinger	TIR	4,9	2
	wil	scf2_1100000004954	1485766	1485876	Helitron-2_DT	Helitron	RC	10,13,14,2,4,8,9	7
	wil	scf2_1100000004954	1486082	1486132	BEL-3_DYa	BEL	LTR	12	1
	wil	scf2_1100000004954	1486087	1486137	BEL-8_DPe	BEL	LTR	9	1
	wil	scf2_1100000004954	1486192	1486263	BEL-3_DYa	BEL	LTR	10,13,14,2,4,5,6,7,8,9	10
	wil	scf2_1100000004954	1486340	1486394	BEL-3_DYa	BEL	LTR	1,11	2
	wil	scf2_1100000004954	1486573	1486666	BEL-8_DPe	BEL	LTR	10,11,12,13,14,2,4,5,6,7,8,9	12
	wil	scf2_1100000004954	1486606	1486656	Nobel	BEL	LTR	14,9	2
	wil	scf2_1100000004954	1487089	1487139	Nobel	BEL	LTR	11	1
	wil	scf2_1100000004954	1490823	1490873	Nobel	BEL	LTR	6	1
	wil	scf2_1100000004954	1496518	1496568	BEL-8_DPe	BEL	LTR	12	1
	wil	scf2_1100000004954	1496679	1496729	BEL-8_DPe	BEL	LTR	9	1
	wil	scf2_1100000004954	1497713	1497770	Jockey-4_DEu	Jockey	LINE	12,6	2
	wil	scf2_1100000004954	1498257	1498319	BEL-10_DWil	BEL	LTR	13,14	2
	wil	scf2_1100000004954	1499219	1499334	Helitron-2N_DW	Helitron	RC	13,14,2,3,5,6,7,8	8
	wil	scf2_1100000004954	1500809	1500859	Helitron-1_DBi	Helitron	RC	5	1
	wil	scf2_1100000004954	1501146	1501196	Gypsy-1_DWil	Gypsy	LTR	1	1
	wil	scf2_1100000004954	1501356	1501406	Gypsy-1_DWil	Gypsy	LTR	8	1
	wil	scf2_1100000004954	1502181	1502231	Gypsy-1_DWil	Gypsy	LTR	3	1
	wil	scf2_1100000004954	1502952	1503002	Gypsy-1_DWil	Gypsy	LTR	14	1
	wil	scf2_1100000004954	1503161	1503231	Helitron-2_DBi	Helitron	RC	11,3,5,6,7	5
	wil	scf2_1100000004954	1507960	1508020	Gypsy-5_DWil	Gypsy	LTR	2,6	2
	wil	scf2_1100000004954	1511479	1511529	Gypsy-62_DWil	Gypsy	LTR	14	1
	wil	scf2_1100000004954	1517802	1517893	Gypsy-5_DWil	Gypsy	LTR	12,7,9	3
	wil	scf2_1100000004954	1524127	1524278	Gypsy-5_DWil	Gypsy	LTR	1,10,11,13,14,2,3,4,5,8	10
	wil	scf2_1100000004954	1538358	1538408	Harbinger-1_DW	Harbinger	TIR	3	1
	wil	scf2_1100000004954	1539322	1539373	Helitron-2N_DW	Helitron	RC	1,5	2
	wil	scf2_1100000004954	1549366	1549429	Gypsy-14B_DWil	Gypsy	LTR	10,3,8	3
	wil	scf2_1100000004954	1552811	1552866	Gypsy-14B_DWil	Gypsy	LTR	13,4,5	3
	wil	scf2_1100000004954	1555264	1555314	Harbinger-1_DW	Harbinger	TIR	3	1
	wil	scf2_1100000004954	1556246	1556297	Gypsy-14B_DWil	Gypsy	LTR	2,7	2
	wil	scf2_1100000004954	1556563	1556613	Helitron-2N_DW	Helitron	RC	10	1
	wil	scf2_1100000004954	1557854	1557904	Gypsy-20_DEl	Gypsy	LTR	12	1
	wil	scf2_1100000004954	1561894	1561956	Gypsy-14B_DWil	Gypsy	LTR	1,10,11,12,13,14,2,3,4,5,6,7,8,9	14
	wil	scf2_1100000004954	1563057	1563120	Gypsy-48_DWil	Gypsy	LTR	10,11,12,13,14,2,4,6,7,8,9	11
	wil	scf2_1100000004954	1574345	1574395	Gypsy-48_DWil	Gypsy	LTR	5	1
	wil	scf2_1100000004954	1574554	1574604	Gypsy-48_DWil	Gypsy	LTR	3	1
	wil	scf2_1100000004954	1584776	1584831	Gypsy-25_DEl	Gypsy	LTR	11,3	2
	wil	scf2_1100000004954	1585345	1585418	Gypsy-25_DEl	Gypsy	LTR	12,14,3,5,7,9	6
	wil	scf2_1100000004954	1587806	1587867	Gypsy-48_DWil	Gypsy	LTR	1,10,11,12,13,2,7	7
	wil	scf2_1100000004954	1593903	1593953	Gypsy-48_DWil	Gypsy	LTR	14	1
	wil	scf2_1100000004954	1599963	1600055	Gypsy-48_DWil	Gypsy	LTR	6,8,9	3
	wil	scf2_1100000004954	1601895	1601945	Helitron-2_DBi	Helitron	RC	8	1
	wil	scf2_1100000004954	1601983	1602033	Helitron-2_DBi	Helitron	RC	9	1
	wil	scf2_1100000004954	1602570	1602633	Harbinger-1_DW	Harbinger	TIR	10,5,8	3
	wil	scf2_1100000004954	1605913	1605963	Helitron-2_DVir	Helitron	RC	4	1
	wil	scf2_1100000004954	1605983	1606117	Helitron-2_DVir	Helitron	RC	10,13,3,6,8,9	6
	wil	scf2_1100000004954	1606136	1606268	Helitron-2_DVir	Helitron	RC	1,11,12,14,2,5,7	7
	wil	scf2_1100000004954	1610406	1610520	Harbinger-1_DW	Harbinger	TIR	10,3,5,8	4
	wil	scf2_1100000004954	1610724	1610774	Harbinger-1_DW	Harbinger	TIR	7	1
	wil	scf2_1100000004954	1612003	1612053	Helitron-1_DBi	Helitron	RC	14	1
	wil	scf2_1100000004954	1615627	1615677	Harbinger-1_DW	Harbinger	TIR	8	1
	wil	scf2_1100000004954	1615662	1615712	Helitron-2_DBi	Helitron	RC	14	1
	wil	scf2_1100000004954	1615973	1616087	Harbinger-1_DW	Harbinger	TIR	14,2,6,7	4
	wil	scf2_1100000004954	1618810	1618910	CR1-2_DWi	CR1	LINE	1,12,13,3,4,5,9	7
	wil	scf2_1100000004954	1622766	1622816	Helitron-2_DBi	Helitron	RC	7	1
	wil	scf2_1100000004954	1627826	1627876	Galileo_DM	P	TIR	9	1
	wil	scf2_1100000004954	1628058	1628108	Gypsy-22_DWil	Gypsy	LTR	1	1
	wil	scf2_1100000004954	1628175	1628225	Galileo_DM	P	TIR	4	1
	wil	scf2_1100000004954	1628303	1628353	Galileo_DM	P	TIR	8	1
	wil	scf2_1100000004954	1629447	1629504	Helitron-2_DBi	Helitron	RC	10,2,3,6	4
	wil	scf2_1100000004954	1630661	1630711	Gypsy-22_DWil	Gypsy	LTR	10	1
	wil	scf2_1100000004954	1630736	1630799	Gypsy-22_DWil	Gypsy	LTR	12,7,9	3
	wil	scf2_1100000004954	1630964	1631095	HeT-A3_DVi	SSR	LINE	10,12,4,5,6,7	6
	wil	scf2_1100000004954	1631117	1631167	HeT-A3_DVi	SSR	LINE	1	1
	wil	scf2_1100000004954	1631153	1631210	Helitron1_Dmoj	Helitron	RC	7,8	2
	wil	scf2_1100000004954	1631227	1631279	Helitron1_Dmoj	Helitron	RC	1,12	2
	wil	scf2_1100000004954	1633949	1634011	Mariner-3_DAn	Mariner	TIR	1,2	2
	wil	scf2_1100000004954	1634313	1634363	Helitron-2N_DW	Helitron	RC	5	1
	wil	scf2_1100000004954	1635671	1635732	CR1-3_DWi	CR1	LINE	1,11,12,13,14,2,7,8,9	9
	wil	scf2_1100000004954	1636273	1636323	BEL-2_DPer	BEL	LTR	5	1
	wil	scf2_1100000004954	1636462	1636544	BEL-2_DPer	BEL	LTR	13,14,6,8	4
	wil	scf2_1100000004954	1636480	1636530	BEL	BEL	LTR	8	1
	wil	scf2_1100000004954	1636578	1636632	BEL-2_DPer	BEL	LTR	1,7	2
	wil	scf2_1100000004954	1636709	1636759	BEL	BEL	LTR	14	1
	wil	scf2_1100000004954	1636890	1636940	CR1-2_DWi	CR1	LINE	2	1
	wil	scf2_1100000004954	1640447	1640500	CR1-2_DWi	CR1	LINE	4,6,7	3
	wil	scf2_1100000004954	1641127	1641220	CR1-2_DWi	CR1	LINE	1,14	2
	wil	scf2_1100000004954	1642988	1643038	Helitron-2_DBi	Helitron	RC	7	1
	wil	scf2_1100000004954	1644455	1644597	R1-3_DWi	R1	LINE	1,13,2,6,7,8	6
	wil	scf2_1100000004954	1646790	1646867	Helitron-2N1_DVir	Helitron	RC	1,10,12,13,14,5,7,9	8
	wil	scf2_1100000004954	1647550	1647600	Mariner-8_DAn	Mariner	TIR	5	1
	wil	scf2_1100000004954	1648110	1648160	hAT-1_DF	hAT	TIR	2	1
	wil	scf2_1100000004954	1650911	1650972	Mariner-4_DAn	Mariner	TIR	3,6,7	3
	wil	scf2_1100000004954	1652398	1652449	Mariner-5_DBp	Mariner	TIR	12,7	2
	wil	scf2_1100000004954	1652905	1653013	Gypsy-26_DPse	Gypsy	LTR	1,12,5,8	4
	wil	scf2_1100000004954	1655367	1655427	Mariner-9_DAn	Mariner	TIR	7,8	2
	wil	scf2_1100000004954	1656390	1656465	Helitron-1_DBp	Helitron	RC	10,7	2
	wil	scf2_1100000004954	1656680	1656758	Helitron-2N_DW	Helitron	RC	1,2,3,4,9	5
	wil	scf2_1100000004954	1656983	1657033	CR1-3_DWi	CR1	LINE	14	1
	wil	scf2_1100000004954	1657077	1657127	CR1-3_DWi	CR1	LINE	5	1
	wil	scf2_1100000004954	1661817	1661867	CR1-1_DWil	CR1	LINE	7	1
	wil	scf2_1100000004954	1662244	1662315	Helitron-2N_DW	Helitron	RC	5,6	2
	wil	scf2_1100000004954	1662355	1662478	Helitron-2N_DW	Helitron	RC	10,11,12,2,4	5
	wil	scf2_1100000004954	1662767	1662820	Helitron-2N_DW	Helitron	RC	7,8	2
	wil	scf2_1100000004954	1662826	1662876	Helitron-2N_DW	Helitron	RC	1	1
	wil	scf2_1100000004954	1663247	1663297	Helitron-2N_DW	Helitron	RC	13	1
	wil	scf2_1100000004954	1663446	1663496	Helitron-1_DBi	Helitron	RC	14	1
	wil	scf2_1100000004954	1665336	1665428	Helitron-2N1_DVir	Helitron	RC	1,10,14,2,5,7,8,9	8
	wil	scf2_1100000004954	1665340	1665428	Harbinger-1_DW	Harbinger	TIR	11,3,5,6,9	5
	wil	scf2_1100000004954	1670098	1670159	Helitron-2_DBi	Helitron	RC	12,2,3	3
	wil	scf2_1100000004954	1670228	1670278	Helitron-2_DBi	Helitron	RC	8	1
	wil	scf2_1100000004954	1670347	1670440	Harbinger-1_DW	Harbinger	TIR	11,5,7,8	4
	wil	scf2_1100000004954	1670353	1670408	Helitron-2_DBi	Helitron	RC	1,5,9	3
	wil	scf2_1100000004954	1674466	1674525	hAT-1B_DBp	hAT	TIR	10,13,4,6,9	5
	wil	scf2_1100000004954	1675278	1675377	Helitron-2N_DW	Helitron	RC	1,12,14,2,7,9	6
	wil	scf2_1100000004954	1679698	1679748	I-4_DBp	I	LINE	3	1
	wil	scf2_1100000004954	1680014	1680120	I-4_DBp	I	LINE	1,10,11,12,13,14,2,4,5,6,7,8,9	13
	wil	scf2_1100000004954	1680269	1680319	Gypsy-21_DWil	Gypsy	LTR	12	1
	wil	scf2_1100000004954	1680340	1680470	Gypsy-21_DWil	Gypsy	LTR	11,13,3,7,9	5
	wil	scf2_1100000004954	1685324	1685403	Mariner-5_DF	Mariner	TIR	1,10,12,13,2	5
	wil	scf2_1100000004954	1687335	1687420	Helitron-2N_DW	Helitron	RC	10,13,9	3
	wil	scf2_1100000004954	1687463	1687524	Helitron-2N_DW	Helitron	RC	2,3	2
	wil	scf2_1100000004954	1687849	1687899	Harbinger-1_DW	Harbinger	TIR	13	1
	wil	scf2_1100000004954	1687932	1687982	Harbinger-1_DW	Harbinger	TIR	12	1
	wil	scf2_1100000004954	1687999	1688049	Harbinger-1_DW	Harbinger	TIR	3	1
	wil	scf2_1100000004954	1688530	1688580	hAT-1_DF	hAT	TIR	5	1
	wil	scf2_1100000004954	1688586	1688636	Harbinger-1_DW	Harbinger	TIR	13	1
	wil	scf2_1100000004954	1689224	1689321	Mariner-8_DAn	Mariner	TIR	8,9	2
	wil	scf2_1100000004954	1689996	1690046	Mariner-8_DAn	Mariner	TIR	3	1
	wil	scf2_1100000004954	1690594	1690644	hAT-1_DT	hAT	TIR	9	1
	wil	scf2_1100000004954	1690692	1690742	hAT-1_DT	hAT	TIR	1	1
	wil	scf2_1100000004954	1690957	1691008	CR1-2_DWi	CR1	LINE	6,8	2
	wil	scf2_1100000004954	1695924	1695979	Helitron-2N_DW	Helitron	RC	14,5	2
	wil	scf2_1100000004954	1697122	1697185	Gypsy-28_DWil	Gypsy	LTR	1,10,11,12,13,14,2,3,4,5,6,7,9	13
	wil	scf2_1100000004954	1697190	1697240	Gypsy-28_DWil	Gypsy	LTR	8	1
	wil	scf2_1100000004954	1702203	1702253	Gypsy7_Dpse	Gypsy	LTR	2	1
	wil	scf2_1100000004954	1702452	1702541	Gypsy7_Dpse	Gypsy	LTR	10,11,13,14,5	5
	wil	scf2_1100000004954	1706389	1706472	I-1_DWi	I	LINE	1,12,2,7	4
	wil	scf2_1100000004954	1706591	1706673	CR1-1_DWil	CR1	LINE	13,3,7	3
	wil	scf2_1100000004954	1711408	1711503	CR1-1_DWil	CR1	LINE	12,3	2
	wil	scf2_1100000004954	1712251	1712311	Transib3_DP	Transib	TIR	13,3	2
	wil	scf2_1100000004954	1712409	1712485	Transib3_DP	Transib	TIR	11,7	2
	wil	scf2_1100000004954	1712657	1712737	Transib3_DP	Transib	TIR	5,8	2
	wil	scf2_1100000004954	1713002	1713054	Transib3_DP	Transib	TIR	10,14	2
	wil	scf2_1100000004954	1714012	1714082	Jockey-1_DWi	Jockey	LINE	1,13,14,4,5,9	6
	wil	scf2_1100000004954	1719720	1719783	Helitron-2_DBp	Helitron	RC	10,5,7,9	4
	wil	scf2_1100000004954	1722213	1722263	Copia-2_DPer	Copia	LTR	7	1
	wil	scf2_1100000004954	1722221	1722319	Copia-2_DWil	Copia	LTR	10,13,14,3,7	5
	wil	scf2_1100000004954	1722630	1722680	Mariner-2_DBi	Mariner	TIR	7	1
	wil	scf2_1100000004954	1723309	1723364	MAR_DW	Mariner	TIR	11,5,7	3
	wil	scf2_1100000004954	1727784	1727838	Gypsy-2_DSim	Gypsy	LTR	10,12	2
	wil	scf2_1100000004954	1727994	1728044	Hopers2	hAT	TIR	10	1
	wil	scf2_1100000004954	1728105	1728155	Hopers2	hAT	TIR	9	1
	wil	scf2_1100000004954	1728475	1728534	CR1-4_DWi	CR1	LINE	13,8,9	3
	wil	scf2_1100000004954	1728556	1728617	CR1-4_DWi	CR1	LINE	10,12,2,5,6,7	6
	wil	scf2_1100000004954	1728559	1728609	Gypsy-6_DWil	Gypsy	LTR	1	1
	wil	scf2_1100000004954	1730246	1730296	CR1-4_DWi	CR1	LINE	14	1
	wil	scf2_1100000004954	1731892	1731942	CR1-4_DWi	CR1	LINE	1	1
	wil	scf2_1100000004954	1733219	1733273	Jockey-7_DEu	Jockey	LINE	1,9	2
	wil	scf2_1100000004954	1734969	1735029	Jockey-7_DEu	Jockey	LINE	10,12	2
	wil	scf2_1100000004954	1735192	1735265	Jockey-7_DEu	Jockey	LINE	1,13,2,7	4
	wil	scf2_1100000004954	1735280	1735330	Jockey-7_DEu	Jockey	LINE	3	1
	wil	scf2_1100000004954	1735386	1735436	Jockey-7_DEu	Jockey	LINE	9	1
	wil	scf2_1100000004954	1736582	1736677	CR1-1_DWil	CR1	LINE	1,13,14,4,6,9	6
	wil	scf2_1100000004954	1737528	1737605	CR1-1_DWil	CR1	LINE	12,5	2
	wil	scf2_1100000004954	1738497	1738547	CR1-1_DWil	CR1	LINE	7	1
	wil	scf2_1100000004954	1738835	1738895	Jockey-2_DAn	Jockey	LINE	13,7	2
