## Supplementary Tables for "Transposable element dynamics are consistent across the *Drosophila* phylogeny, despite drastically differing content" (part 10 of 10)

### Sheet: Supplementary Table 3 (continued)
	Species	Scaffold	Insertion site window start	Insertion site window end	Family	Superfamily	Order	Lines with this insertion	Site occupancy
	wil	scf2_1100000004954	1739293	1739385	Jockey-7_DPer	Jockey	LINE	1,14,6	3
	wil	scf2_1100000004954	1739833	1739883	Chapaev3-1_DW	Chapaev	TIR	4	1
	wil	scf2_1100000004954	1740316	1740372	Chapaev3-1_DW	Chapaev	TIR	12,8	2
	wil	scf2_1100000004954	1741049	1741099	BEL-20_DWil	BEL	LTR	2	1
	wil	scf2_1100000004954	1741520	1741570	BEL-20_DWil	BEL	LTR	14	1
	wil	scf2_1100000004954	1741980	1742030	Helitron-1_DBi	Helitron	RC	11,3	2
	wil	scf2_1100000004954	1742142	1742192	BEL-20_DWil	BEL	LTR	8	1
	wil	scf2_1100000004954	1742516	1742578	BEL-20_DWil	BEL	LTR	10,13,5	3
	wil	scf2_1100000004954	1743317	1743367	R1-8_DWi	R1	LINE	6	1
	wil	scf2_1100000004954	1743498	1743569	R1-8_DWi	R1	LINE	1,10,13,2,5,7	6
	wil	scf2_1100000004954	1743709	1743779	R1-8_DWi	R1	LINE	11,12,3,4,8,9	6
	wil	scf2_1100000004954	1743824	1743874	R1-8_DWi	R1	LINE	14	1
	wil	scf2_1100000004954	1744343	1744393	R1-7_DWi	R1	LINE	5	1
	wil	scf2_1100000004954	1744461	1744560	R1-7_DWi	R1	LINE	1,11,12,13,14,2,3,4,6,7,8,9	12
	wil	scf2_1100000004954	1750617	1750679	R1-13_DWi	R1	LINE	2,3,5	3
	wil	scf2_1100000004954	1752442	1752495	R1-13_DWi	R1	LINE	13,8	2
	wil	scf2_1100000004954	1754256	1754325	R1-13_DWi	R1	LINE	1,12,6	3
	wil	scf2_1100000004954	1754345	1754399	R1-13_DWi	R1	LINE	7,9	2
	wil	scf2_1100000004954	1754576	1754639	R1-7_DWi	R1	LINE	1,10,12,4,7,8,9	7
	wil	scf2_1100000004954	1754583	1754633	R1-3_DWi	R1	LINE	5	1
	wil	scf2_1100000004954	1755460	1755521	R1-10_DWi	R1	LINE	2,3,9	3
	wil	scf2_1100000004954	1756567	1756698	R1-16_DWi	R1	LINE	1,12,13,2,3,6,7,8,9	9
	wil	scf2_1100000004954	1760144	1760208	Gypsy-5_DWil	Gypsy	LTR	13,6	2
	wil	scf2_1100000004954	1760211	1760261	Gypsy-5_DWil	Gypsy	LTR	5	1
	wil	scf2_1100000004954	1760469	1760519	Mariner-3_DEl	Mariner	TIR	1	1
	wil	scf2_1100000004954	1760830	1760882	Gypsy-1_DWil	Gypsy	LTR	11,4	2
	wil	scf2_1100000004954	1761941	1762023	Gypsy-1_DWil	Gypsy	LTR	10,2,7,8	4
	wil	scf2_1100000004954	1763049	1763152	Gypsy-1_DWil	Gypsy	LTR	12,13,5,6,9	5
	wil	scf2_1100000004954	1764318	1764381	Helitron-1_DEu	Helitron	RC	11,12,13,14,2,4,6	7
	wil	scf2_1100000004954	1765575	1765641	BEL-6_DWil	BEL	LTR	10,12,14,6	4
	wil	scf2_1100000004954	1765618	1765668	Harbinger-1_DW	Harbinger	TIR	13	1
	wil	scf2_1100000004954	1766324	1766384	CR1-1_DWil	CR1	LINE	1,4,8	3
	wil	scf2_1100000004954	1766530	1766590	Copia-9_DWil	Copia	LTR	3,7,8	3
	wil	scf2_1100000004954	1772258	1772308	CR1-1_DWil	CR1	LINE	6	1
	wil	scf2_1100000004954	1775412	1775527	I-1_DEu	I	LINE	1,11,12,7	4
	wil	scf2_1100000004954	1775669	1775719	I-1_DEu	I	LINE	10	1
	wil	scf2_1100000004954	1776690	1776740	I-1_DWi	I	LINE	7	1
	wil	scf2_1100000004954	1776810	1776874	I-1_DWi	I	LINE	13,5	2
	wil	scf2_1100000004954	1776965	1777015	I-1_DWi	I	LINE	8	1
	wil	scf2_1100000004954	1777152	1777219	R1-6_DWi	R1	LINE	1,10,11,12,13,14,2,3,4,5,6,7,8,9	14
	wil	scf2_1100000004954	1779600	1779658	Gypsy7_Dpse	Gypsy	LTR	1,2,5,7	4
	wil	scf2_1100000004954	1786170	1786224	Helitron-2N_DW	Helitron	RC	13,2	2
	wil	scf2_1100000004954	1787407	1787532	Helitron-2N_DW	Helitron	RC	11,12,13,14,2,3,4,5,7,8,9	11
	wil	scf2_1100000004954	1787594	1787644	Helitron-2N_DW	Helitron	RC	6	1
	wil	scf2_1100000004954	1787848	1787898	hAT-1N_DW	hAT	TIR	6	1
	wil	scf2_1100000004954	1788102	1788152	hAT-1N_DW	hAT	TIR	2	1
	wil	scf2_1100000004954	1788297	1788347	hAT-1N_DW	hAT	TIR	3	1
	wil	scf2_1100000004954	1788824	1788890	Helitron-1_DEu	Helitron	RC	3,6	2
	wil	scf2_1100000004954	1788953	1789003	Helitron-1_DEu	Helitron	RC	2	1
	wil	scf2_1100000004954	1789224	1789317	Gypsy-57_DEl	Gypsy	LTR	13,2,3,6	4
	wil	scf2_1100000004954	1789838	1789913	Gypsy-7_DWil	Gypsy	LTR	13,14,2,7	4
	wil	scf2_1100000004954	1791185	1791235	Gypsy-7_DWil	Gypsy	LTR	4	1
	wil	scf2_1100000004954	1792512	1792575	Gypsy-11_DFi	Gypsy	LTR	12,13,2,3,5,7	6
	wil	scf2_1100000004954	1792514	1792567	Gypsy-7_DWil	Gypsy	LTR	12,8	2
	wil	scf2_1100000004954	1792516	1792566	Gypsy-8_DEl	Gypsy	LTR	13	1
	wil	scf2_1100000004954	1792522	1792572	Gypsy-3_DBi	Gypsy	LTR	6	1
	wil	scf2_1100000004954	1792620	1792679	Gypsy-11_DFi	Gypsy	LTR	1,10,14,6,8,9	6
	wil	scf2_1100000004954	1792625	1792679	Gypsy-7_DWil	Gypsy	LTR	1,10,11,13,14,2,3,5,6,7,9	11
	wil	scf2_1100000004954	1792723	1792797	Gypsy-1_DRh	Gypsy	LTR	1,10,11,13,14,2,3,5,6,7,9	11
	wil	scf2_1100000004954	1792730	1792793	Gypsy20_Dpse	Gypsy	LTR	13,14	2
	wil	scf2_1100000004954	1792736	1792786	Gypsy-11_DFi	Gypsy	LTR	11	1
	wil	scf2_1100000004954	1792743	1792793	Gypsy-6_DSe	Gypsy	LTR	13	1
	wil	scf2_1100000004954	1796475	1796525	I-4_DBp	I	LINE	8	1
	wil	scf2_1100000004954	1796546	1796638	I-4_DBp	I	LINE	1,11,12,13,14,2,3,4,5,6,7,9	12
	wil	scf2_1100000004954	1808193	1808251	Gypsy-35_DWil	Gypsy	LTR	12,4	2
	wil	scf2_1100000004954	1809084	1809134	Gypsy-35_DWil	Gypsy	LTR	13	1
	wil	scf2_1100000004954	1809967	1810023	Gypsy-35_DWil	Gypsy	LTR	10,3,9	3
	wil	scf2_1100000004954	1813729	1813826	Nobel	BEL	LTR	1,2,3,7,9	5
	wil	scf2_1100000004954	1813848	1813898	Nobel	BEL	LTR	13	1
	wil	scf2_1100000004954	1850402	1850456	I-1_DVi	I	LINE	10,12,5	3
	wil	scf2_1100000004954	1850587	1850637	I-1_DVi	I	LINE	13	1
	wil	scf2_1100000004954	1857751	1857819	I-2_DWi	I	LINE	1,10,11,12,13,14,2,3,4,5,6,7,8,9	14
	wil	scf2_1100000004954	1859482	1859545	BLOOD	Gypsy	LTR	1,13,14,2,4,7,9	7
	wil	scf2_1100000004954	1860473	1860559	Gypsy-62_DWil	Gypsy	LTR	11,12,5,6,8,9	6
	wil	scf2_1100000004954	1860878	1860928	CR1-2_DWi	CR1	LINE	13	1
	wil	scf2_1100000004954	1866636	1866694	R1-10_DWi	R1	LINE	1,12,13,2	4
	wil	scf2_1100000004954	1867363	1867428	R1-7_DWi	R1	LINE	1,10,12,13,14,2,3,6,7,8,9	11
	wil	scf2_1100000004954	1867903	1867958	R1-7_DWi	R1	LINE	11,4,5	3
	wil	scf2_1100000004954	1874737	1874787	Gypsy-23_DWil	Gypsy	LTR	2	1
	wil	scf2_1100000004954	1874800	1874850	Gypsy-23_DWil	Gypsy	LTR	3	1
	wil	scf2_1100000004954	1874867	1874917	Gypsy-12_DWil	Gypsy	LTR	13	1
	wil	scf2_1100000004954	1876129	1876181	R1-5_DWi	R1	LINE	5,6	2
	wil	scf2_1100000004954	1877880	1877962	Gypsy-32_DWil	Gypsy	LTR	14,2,7,9	4
	wil	scf2_1100000004954	1881548	1881764	R1-7_DWi	R1	LINE	1,10,12,13,14,2,3,5,6,7,8,9	12
	wil	scf2_1100000004954	1881708	1881758	R1-12_DWi	R1	LINE	13	1
	wil	scf2_1100000004954	1882021	1882093	R1-12_DWi	R1	LINE	10,11,12,2,3,8	6
	wil	scf2_1100000004954	1883824	1883891	R1-12_DWi	R1	LINE	1,13,14,5,6,7,9	7
	wil	scf2_1100000004954	1885454	1885504	R1-12_DWi	R1	LINE	4	1
	wil	scf2_1100000004954	1885823	1885884	Gypsy-62_DWil	Gypsy	LTR	1,10,11,12,13,14,2,3,6,7,8	11
	wil	scf2_1100000004954	1887231	1887288	Gypsy-62_DWil	Gypsy	LTR	1,2	2
	wil	scf2_1100000004954	1898055	1898119	Gypsy-26_DPse	Gypsy	LTR	1,10,11,13,14,2,4,5,6,7	10
	wil	scf2_1100000004954	1898450	1898500	G_DM	Jockey	LINE	8	1
	wil	scf2_1100000004954	1898644	1898729	G_DM	Jockey	LINE	11,13,5	3
	wil	scf2_1100000004954	1898645	1898707	Jockey-11B_DBp	Jockey	LINE	13,2,4,7	4
	wil	scf2_1100000004954	1898826	1898883	Jockey-11B_DBp	Jockey	LINE	12,3,8	3
	wil	scf2_1100000004954	1899007	1899078	Jockey-11B_DBp	Jockey	LINE	6,9	2
	wil	scf2_1100000004954	1902264	1902368	G_DM	Jockey	LINE	1,13,6,9	4
	wil	scf2_1100000004954	1902300	1902372	Jockey-7_DYa	Jockey	LINE	1,12,13,7,8	5
	wil	scf2_1100000004954	1902402	1902452	Jockey-11B_DBp	Jockey	LINE	3	1
	wil	scf2_1100000004954	1902581	1902678	G6_DM	Jockey	LINE	1,7,9	3
	wil	scf2_1100000004954	1906857	1906934	CR1-2_DWi	CR1	LINE	12,8	2
	wil	scf2_1100000004954	1907420	1907507	Gypsy-62_DWil	Gypsy	LTR	2,4,6,7,8,9	6
	wil	scf2_1100000004954	1907447	1907506	Gypsy-41_DWil	Gypsy	LTR	1,5,6,7,9	5
	wil	scf2_1100000004954	1907914	1907973	R1-3_DWi	R1	LINE	10,12,14,8	4
	wil	scf2_1100000004954	1908248	1908298	R1-3_DWi	R1	LINE	1	1
	wil	scf2_1100000004954	1911198	1911257	BEL-8_DEl	BEL	LTR	10,11,2	3
	wil	scf2_1100000004954	1919433	1919493	BEL-7_DRh	BEL	LTR	2,6	2
	wil	scf2_1100000004954	1919435	1919563	BEL-8_DEl	BEL	LTR	1,12,13,3,4,7,9	7
	wil	scf2_1100000004954	1926439	1926575	Gypsy-5_DWil	Gypsy	LTR	1,11,12,13,14,2,4,5,6,7,8,9	12
	wil	scf2_1100000004954	1926801	1926871	GYPSY	Gypsy	LTR	13,8	2
	wil	scf2_1100000004954	1926979	1927062	GYPSY	Gypsy	LTR	10,2,3,4,5,7	6
	wil	scf2_1100000004954	1929281	1929343	GYPSY	Gypsy	LTR	1,12,14,6,9	5
	wil	scf2_1100000004954	1932114	1932170	Helitron-2N_DW	Helitron	RC	12,14,3	3
	wil	scf2_1100000004954	1935025	1935095	CR1-4_DWi	CR1	LINE	1,10,11,13,14,2,7,8,9	9
	wil	scf2_1100000004954	1951006	1951056	Mariner-1_DAn	Mariner	TIR	2	1
	wil	scf2_1100000004954	1951063	1951115	Mariner-1_DAn	Mariner	TIR	10,7	2
	wil	scf2_1100000004954	1951927	1951977	Helitron-1_DAna	Helitron	RC	13	1
	wil	scf2_1100000004954	1952098	1952150	Helitron-1_DAna	Helitron	RC	2,8	2
	wil	scf2_1100000004954	1955360	1955410	Helitron-2_DBp	Helitron	RC	1	1
	wil	scf2_1100000004954	1955472	1955522	Helitron-2_DBp	Helitron	RC	13	1
	wil	scf2_1100000004954	1956211	1956261	Helitron-2N_DW	Helitron	RC	13	1
	wil	scf2_1100000004954	1959177	1959234	PARISa-2_DW	Paris	TIR	11,13	2
	wil	scf2_1100000004954	1960504	1960554	Gypsy-12_DWil	Gypsy	LTR	6	1
	wil	scf2_1100000004954	1965999	1966060	Jockey-1_DWi	Jockey	LINE	2,3,9	3
	wil	scf2_1100000004954	1973255	1973329	Helitron-2N_DW	Helitron	RC	5,7,8	3
	wil	scf2_1100000004954	1973350	1973400	Helitron-2N_DW	Helitron	RC	13	1
	wil	scf2_1100000004954	1974041	1974091	Helitron-2N_DW	Helitron	RC	1	1
	wil	scf2_1100000004954	1978692	1978794	CR1-2_DWi	CR1	LINE	13,14,2,3,8	5
	wil	scf2_1100000004954	1979565	1979615	Helitron-2N_DW	Helitron	RC	2	1
	wil	scf2_1100000004954	1979572	1979625	Helitron-2N1_DVir	Helitron	RC	1,6	2
	wil	scf2_1100000004954	1980155	1980205	Penelope-1_DEl	Penelope	LINE	2	1
	wil	scf2_1100000004954	1981173	1981223	R1-8_DWi	R1	LINE	3	1
	wil	scf2_1100000004954	1981372	1981468	Helitron-2N1_DVir	Helitron	RC	2,5,7	3
	wil	scf2_1100000004954	1981469	1981584	Helitron-2N1_DVir	Helitron	RC	1,10,3,8	4
	wil	scf2_1100000004954	1986383	1986438	Harbinger-1_DW	Harbinger	TIR	10,3,5	3
	wil	scf2_1100000004954	1987043	1987106	Helitron-1_DBi	Helitron	RC	1,13,14,2,3,4,5,6,8,9	10
	wil	scf2_1100000004954	1987859	1987956	Helitron-2N_DW	Helitron	RC	12,14,2,3,7	5
	wil	scf2_1100000004954	1989255	1989336	Helitron-2N_DW	Helitron	RC	2,8	2
	wil	scf2_1100000004954	1989351	1989401	Helitron-2N_DW	Helitron	RC	9	1
	wil	scf2_1100000004954	1989467	1989517	Helitron-2N_DW	Helitron	RC	7	1
	wil	scf2_1100000004954	1989717	1989767	DNAREP1_DSim	SSR	SAT	1	1
	wil	scf2_1100000004954	1991046	1991096	Helitron-2N1_DVir	Helitron	RC	3	1
	wil	scf2_1100000004954	1992628	1992717	Mariner-4_DY	Mariner	TIR	13,5,7	3
	wil	scf2_1100000004954	1992915	1992965	R1-13_DWi	R1	LINE	12	1
	wil	scf2_1100000004954	1993302	1993359	R1-8_DWi	R1	LINE	12,13,14	3
	wil	scf2_1100000004954	1993623	1993673	Jockey-1_DWi	Jockey	LINE	7	1
	wil	scf2_1100000004954	1996047	1996099	Jockey-1_DWi	Jockey	LINE	6,9	2
	wil	scf2_1100000004954	1999547	1999604	MINIME_DN	Helitron	TIR	5,7	2
	wil	scf2_1100000004954	2000169	2000219	Helitron-2N_DW	Helitron	RC	14	1
	wil	scf2_1100000004954	2000262	2000337	Helitron-2N_DW	Helitron	RC	5,7	2
	wil	scf2_1100000004954	2001475	2001594	Helitron-2_DVir	Helitron	RC	12,13,7	3
	wil	scf2_1100000004954	2004622	2004690	CR1-3_DWi	CR1	LINE	12,6	2
	wil	scf2_1100000004954	2004705	2004755	CR1-3_DWi	CR1	LINE	8	1
	wil	scf2_1100000004954	2004886	2004979	Harbinger-1_DW	Harbinger	TIR	1,6,7,9	4
	wil	scf2_1100000004954	2005219	2005269	Harbinger-1_DW	Harbinger	TIR	3	1
	wil	scf2_1100000004954	2005450	2005508	Gypsy-9_DWil	Gypsy	LTR	14,4,5,6,9	5
	wil	scf2_1100000004954	2009372	2009422	CR1-2_DWi	CR1	LINE	9	1
	wil	scf2_1100000004954	2009393	2009443	Gypsy-9_DWil	Gypsy	LTR	11	1
	wil	scf2_1100000004954	2010410	2010460	Transib3_DP	Transib	TIR	12	1
	wil	scf2_1100000004954	2010556	2010606	Transib3_DP	Transib	TIR	1	1
	wil	scf2_1100000004954	2012339	2012394	BEL-21_DAn	BEL	LTR	2,9	2
	wil	scf2_1100000004954	2013776	2013826	BEL-6_DWil	BEL	LTR	2	1
	wil	scf2_1100000004954	2014245	2014326	BEL-6_DWil	BEL	LTR	10,11,13,8	4
	wil	scf2_1100000004954	2014861	2014923	Transib3_DP	Transib	TIR	1,6,7,8,9	5
	wil	scf2_1100000004954	2014971	2015021	Transib3_DP	Transib	TIR	3	1
	wil	scf2_1100000004954	2017821	2017877	Mariner-1_DPe	Mariner	TIR	1,10,3,5,9	5
	wil	scf2_1100000004954	2024574	2024624	Helitron-2_DBi	Helitron	RC	7	1
	wil	scf2_1100000004954	2024590	2024640	Helitron-2N1_DVir	Helitron	RC	9	1
	wil	scf2_1100000004954	2026036	2026106	Mariner-2_DAn	Mariner	TIR	12,2,5	3
	wil	scf2_1100000004954	2026493	2026543	Mariner-5_DBp	Mariner	TIR	4	1
	wil	scf2_1100000004954	2027148	2027228	MAR_DW	Mariner	TIR	13,14,2,3,7	5
	wil	scf2_1100000004954	2027183	2027233	REP-1_DEl	SSR	SAT	7	1
	wil	scf2_1100000004954	2031046	2031100	PARISa-1_DW	Paris	TIR	1,7	2
	wil	scf2_1100000004954	2031447	2031550	Helitron-2N_DW	Helitron	RC	11,12,13,5,7,8	6
	wil	scf2_1100000004954	2031615	2031709	Helitron-2N_DW	Helitron	RC	14,2	2
	wil	scf2_1100000004954	2032090	2032140	Helitron-2N1_DVir	Helitron	RC	9	1
	wil	scf2_1100000004954	2038852	2038951	Helitron-2_DBi	Helitron	RC	1,2,5	3
	wil	scf2_1100000004954	2039866	2039916	Howilli5	hAT	TIR	7	1
	wil	scf2_1100000004954	2039937	2039990	Howilli5	hAT	TIR	1,8	2
	wil	scf2_1100000004954	2040012	2040063	Howilli5	hAT	TIR	10,6	2
	wil	scf2_1100000004954	2041437	2041487	Howilli5	hAT	TIR	4	1
	wil	scf2_1100000004954	2049773	2049945	Helitron-1_DAna	Helitron	RC	12,13,14,2,4,8,9	7
	wil	scf2_1100000004954	2052225	2052275	Jockey-12_DF	Jockey	LINE	7	1
	wil	scf2_1100000004954	2053123	2053173	Helitron-1_DEu	Helitron	RC	9	1
	wil	scf2_1100000004954	2054717	2054767	Helitron-1_DBi	Helitron	RC	7	1
	wil	scf2_1100000004954	2054771	2054869	Helitron-1_DBi	Helitron	RC	1,2,9	3
	wil	scf2_1100000004954	2054884	2054934	Helitron-1_DBi	Helitron	RC	11	1
	wil	scf2_1100000004954	2055076	2055126	ISFUN1	SSR	LTR	11	1
	wil	scf2_1100000004954	2055352	2055402	BEL-4_DMoj	BEL	LTR	12	1
	wil	scf2_1100000004954	2057094	2057144	Helitron-1_DEu	Helitron	RC	5	1
	wil	scf2_1100000004954	2058830	2058880	Helitron-1_DBi	Helitron	RC	2	1
	wil	scf2_1100000004954	2062825	2062875	Helitron-1N1_DVir	Helitron	RC	13	1
	wil	scf2_1100000004954	2063039	2063100	Gypsy-28_DWil	Gypsy	LTR	11,2	2
	wil	scf2_1100000004954	2063202	2063252	Gypsy-28_DWil	Gypsy	LTR	7	1
	wil	scf2_1100000004954	2069391	2069469	Harbinger-1_DW	Harbinger	TIR	14,3,8	3
	wil	scf2_1100000004954	2071557	2071607	Helitron-1_DBp	Helitron	RC	3	1
	wil	scf2_1100000004954	2073489	2073539	Galileo_DM	P	TIR	2	1
	wil	scf2_1100000004954	2073627	2073677	Galileo_DM	P	TIR	3	1
	wil	scf2_1100000004954	2073778	2073828	Galileo_DM	P	TIR	5	1
	wil	scf2_1100000004954	2073829	2073879	Galileo_DM	P	TIR	9	1
	wil	scf2_1100000004954	2080828	2080899	BEL-10_DWil	BEL	LTR	12,4	2
	wil	scf2_1100000004954	2081415	2081469	BEL-10_DWil	BEL	LTR	13,2	2
	wil	scf2_1100000004954	2081423	2081497	Gypsy-22_DWil	Gypsy	LTR	2,5,6	3
	wil	scf2_1100000004954	2081977	2082057	Helitron-2N_DW	Helitron	RC	1,11,12,13,14,4	6
	wil	scf2_1100000004954	2082097	2082147	Helitron-2N_DW	Helitron	RC	6	1
	wil	scf2_1100000004954	2082175	2082225	Helitron-2N_DW	Helitron	RC	9	1
	wil	scf2_1100000004954	2084443	2084493	Chapaev3-1_DW	Chapaev	TIR	3	1
	wil	scf2_1100000004954	2085982	2086042	Harbinger-1_DW	Harbinger	TIR	11,7	2
	wil	scf2_1100000004954	2096309	2096359	HeT-A3_DVi	SSR	LINE	11	1
	wil	scf2_1100000004954	2097037	2097087	HeT-A3_DVi	SSR	LINE	9	1
	wil	scf2_1100000004954	2097258	2097308	Nobel	BEL	LTR	5	1
	wil	scf2_1100000004954	2101645	2101695	Helitron-2_DT	Helitron	RC	1	1
	wil	scf2_1100000004954	2102023	2102073	Mariner-6_DBp	Mariner	TIR	5	1
	wil	scf2_1100000004954	2103057	2103155	Helitron-2N_DW	Helitron	RC	1,3,4,6	4
	wil	scf2_1100000004954	2103420	2103525	Helitron-2N_DW	Helitron	RC	10,11,12,13,14,2,5,7,9	9
	wil	scf2_1100000004954	2105270	2105323	MINIME_DP	Helitron	TIR	2,3	2
	wil	scf2_1100000004954	2106081	2106242	Helitron-2N_DW	Helitron	RC	11,2,7,8	4
	wil	scf2_1100000004954	2106658	2106708	Helitron-2N_DW	Helitron	RC	1	1
	wil	scf2_1100000004954	2107175	2107244	Helitron-2N_DW	Helitron	RC	3,6	2
	wil	scf2_1100000004954	2107726	2107776	Helitron-1_DBp	Helitron	RC	14	1
	wil	scf2_1100000004954	2109700	2109753	Helitron-1_DBp	Helitron	RC	1,6	2
	wil	scf2_1100000004954	2109853	2109903	Helitron-2_DBi	Helitron	RC	13	1
	wil	scf2_1100000004954	2109991	2110041	Helitron-2_DBi	Helitron	RC	12	1
	wil	scf2_1100000004954	2111998	2112150	HelitronN-1_DPe	Helitron	RC	1,10,12,13,2,3,4,5,6,7,8	11
	wil	scf2_1100000004954	2112863	2112942	Helitron-1_DEl	Helitron	RC	1,11,13,2,6,7,8	7
	wil	scf2_1100000004954	2112869	2112948	Harbinger-1_DW	Harbinger	TIR	1,2	2
	wil	scf2_1100000004954	2112987	2113037	Helitron-1_DEl	Helitron	RC	3	1
	wil	scf2_1100000004954	2113117	2113172	Helitron-1_DEl	Helitron	RC	14,4	2
	wil	scf2_1100000004954	2113871	2113958	Helitron-1_DBi	Helitron	RC	1,3	2
	wil	scf2_1100000004954	2115460	2115523	Mariner-9_DK	Mariner	TIR	11,12,13,14,2,3,4,5,6,7,8,9	12
	wil	scf2_1100000004954	2119907	2119957	Mariner-3_DEl	Mariner	TIR	14	1
	wil	scf2_1100000004954	2120615	2120673	Helitron-2_DBi	Helitron	RC	1,12	2
	wil	scf2_1100000004954	2121441	2121592	Helitron-2N_DW	Helitron	RC	1,11,12,3,7,8,9	7
	wil	scf2_1100000004954	2121929	2121979	DOC6_DM	Gypsy	LTR	13	1
	wil	scf2_1100000004954	2122302	2122352	Galileo_DW	P	TIR	13	1
	wil	scf2_1100000004954	2122417	2122502	Galileo_DW	P	TIR	1,10,11,2,3,6,7,8,9	9
	wil	scf2_1100000004954	2122555	2122651	Galileo_DW	P	TIR	12,14,4,5	4
	wil	scf2_1100000004954	2122845	2122897	Gypsy1_Dmoj	Gypsy	LTR	11,3,4	3
	wil	scf2_1100000004954	2123086	2123142	BEL-10_DWil	BEL	LTR	12,2	2
	wil	scf2_1100000004954	2123104	2123154	Gypsy1_Dmoj	Gypsy	LTR	8	1
	wil	scf2_1100000004954	2125164	2125214	CR1-3_DWi	CR1	LINE	13	1
	wil	scf2_1100000004954	2128724	2128796	CR1-3_DWi	CR1	LINE	10,2,5	3
	wil	scf2_1100000004954	2132376	2132455	Helitron-1_DBi	Helitron	RC	2,3,9	3
	wil	scf2_1100000004954	2132552	2132602	Helitron-1_DBi	Helitron	RC	8	1
	wil	scf2_1100000004954	2132730	2132848	MINIME_DP	Helitron	TIR	1,12,13,3,5,8,9	7
	wil	scf2_1100000004954	2133109	2133186	Helitron-2N_DW	Helitron	RC	1,6,9	3
	wil	scf2_1100000004954	2133191	2133242	Helitron-2N_DW	Helitron	RC	5,8	2
	wil	scf2_1100000004954	2133225	2133275	hAT-1_DF	hAT	TIR	1	1
	wil	scf2_1100000004954	2133315	2133386	Helitron-2N_DW	Helitron	RC	12,13,4	3
	wil	scf2_1100000004954	2133319	2133417	hAT-1_DF	hAT	TIR	12,13,14,2,3,5	6
	wil	scf2_1100000004954	2135813	2135895	Helitron-2N_DW	Helitron	RC	13,4,9	3
	wil	scf2_1100000004954	2136040	2136090	Helitron-2N_DW	Helitron	RC	7	1
	wil	scf2_1100000004954	2137176	2137226	Helitron-2N_DW	Helitron	RC	9	1
	wil	scf2_1100000004954	2137230	2137280	Helitron-2N_DW	Helitron	RC	10	1
	wil	scf2_1100000004954	2137495	2137604	Helitron-1_DAn	Helitron	RC	1,12,14,2,4,6,9	7
	wil	scf2_1100000004954	2137812	2137862	Helitron-1_DAn	Helitron	RC	13	1
	wil	scf2_1100000004954	2137865	2137946	Harbinger-1_DW	Harbinger	TIR	1,12	2
	wil	scf2_1100000004954	2145790	2145840	Helitron-2N_DW	Helitron	RC	12	1
	wil	scf2_1100000004954	2146012	2146071	Jockey-1_DWi	Jockey	LINE	10,13,14,8	4
	wil	scf2_1100000004954	2152987	2153077	Jockey-1_DWi	Jockey	LINE	1,10	2
	wil	scf2_1100000004954	2153274	2153324	Galileo_DW	P	TIR	3	1
	wil	scf2_1100000004954	2153362	2153412	Galileo_DW	P	TIR	4	1
	wil	scf2_1100000004954	2153559	2153609	Galileo_DW	P	TIR	5	1
	wil	scf2_1100000004954	2153622	2153711	Galileo_DW	P	TIR	1,13,14,3,6,7,8,9	8
	wil	scf2_1100000004954	2153722	2153772	Galileo_DW	P	TIR	2	1
	wil	scf2_1100000004954	2154425	2154517	Helitron-2_DRh	Helitron	RC	14,2,9	3
	wil	scf2_1100000004954	2154547	2154630	Helitron-2_DRh	Helitron	RC	12,3,5,6,8	5
	wil	scf2_1100000004954	2154703	2154805	Helitron-2_DRh	Helitron	RC	13,4,7	3
	wil	scf2_1100000004954	2155855	2155905	Helitron-2N1_DVir	Helitron	RC	14	1
	wil	scf2_1100000004954	2158715	2158765	hAT-1N_DW	hAT	TIR	12	1
	wil	scf2_1100000004954	2158948	2159004	hAT-1N_DW	hAT	TIR	14,2	2
	wil	scf2_1100000004954	2175685	2175775	Helitron-2N_DW	Helitron	RC	13,4	2
	wil	scf2_1100000004954	2175905	2175995	HelitronN-1_DPe	Helitron	RC	1,10,12,14,3,4,6,7,8	9
	wil	scf2_1100000004954	2176018	2176082	Helitron-2_DBi	Helitron	RC	1,12,13,14,4,5	6
	wil	scf2_1100000004954	2177231	2177281	Harbinger-1_DW	Harbinger	TIR	7	1
	wil	scf2_1100000004954	2177457	2177507	Helitron-2N_DW	Helitron	RC	12	1
	wil	scf2_1100000004954	2178114	2178176	R1-3_DWi	R1	LINE	13,2	2
	wil	scf2_1100000004954	2179653	2179734	Jockey-1_DWi	Jockey	LINE	1,12,13,14,2,3,5,6,7,8,9	11
	wil	scf2_1100000004954	2184838	2184909	CR1-1_DWil	CR1	LINE	6,7	2
	wil	scf2_1100000004954	2184972	2185066	CR1-1_DWil	CR1	LINE	3,5	2
	wil	scf2_1100000004954	2189726	2189819	CR1-4_DWi	CR1	LINE	10,5,7	3
	wil	scf2_1100000004954	2189882	2189935	Helitron-2N_DW	Helitron	RC	11,5	2
	wil	scf2_1100000004954	2189955	2190005	Helitron-2N_DW	Helitron	RC	13	1
	wil	scf2_1100000004954	2190253	2190321	Gypsy-42_DWil	Gypsy	LTR	1,10,13,6	4
	wil	scf2_1100000004954	2190421	2190474	Gypsy-42_DWil	Gypsy	LTR	5,9	2
	wil	scf2_1100000004954	2194257	2194307	Gypsy-32_DWil	Gypsy	LTR	1	1
	wil	scf2_1100000004954	2194818	2194868	MINIME_DP	Helitron	TIR	14	1
	wil	scf2_1100000004954	2199149	2199215	DNAREP1_DSim	SSR	SAT	14,2,7,9	4
	wil	scf2_1100000004954	2199925	2199975	Helitron-2N1_DVir	Helitron	RC	1	1
	wil	scf2_1100000004954	2205414	2205464	BEL-21_DWil	BEL	LTR	4	1
	wil	scf2_1100000004954	2206455	2206595	Galileo_DW	P	TIR	10,14,2,5,6	5
	wil	scf2_1100000004954	2207408	2207458	Helitron-2N1_DVir	Helitron	RC	4	1
	wil	scf2_1100000004954	2207566	2207616	Helitron-2N1_DVir	Helitron	RC	1	1
	wil	scf2_1100000004954	2210112	2210162	Helitron-2N_DW	Helitron	RC	13	1
	wil	scf2_1100000004954	2211362	2211421	HelitronN-1_DPe	Helitron	RC	12,3,9	3
	wil	scf2_1100000004954	2213279	2213329	Gypsy-12_DWil	Gypsy	LTR	9	1
	wil	scf2_1100000004954	2214501	2214551	Helitron-2_DBi	Helitron	RC	3	1
	wil	scf2_1100000004954	2216085	2216135	Harbinger-1_DW	Harbinger	TIR	4	1
	wil	scf2_1100000004954	2216536	2216632	Harbinger-1_DW	Harbinger	TIR	1,10,12,13,14,2,3,4,5,6,7,9	12
	wil	scf2_1100000004954	2216684	2216734	Harbinger-1_DW	Harbinger	TIR	11	1
	wil	scf2_1100000004954	2216717	2216767	hAT-1_DF	hAT	TIR	4	1
	wil	scf2_1100000004954	2217697	2217754	Helitron-2_DBi	Helitron	RC	1,12,3	3
	wil	scf2_1100000004954	2217984	2218034	Harbinger-1_DW	Harbinger	TIR	7	1
	wil	scf2_1100000004954	2221555	2221605	BEL-14_DWil	BEL	LTR	8	1
	wil	scf2_1100000004954	2221722	2221803	BEL-14_DWil	BEL	LTR	1,2	2
	wil	scf2_1100000004954	2222034	2222132	BEL-14_DWil	BEL	LTR	12,3,7	3
	wil	scf2_1100000004954	2222308	2222419	BEL-8_DEl	BEL	LTR	11,12,13,14,2,3,4,5,7,8,9	11
	wil	scf2_1100000004954	2234010	2234141	Helitron-2N_DW	Helitron	RC	1,12,2,8,9	5
	wil	scf2_1100000004954	2234273	2234323	Helitron-2N_DW	Helitron	RC	13	1
	wil	scf2_1100000004954	2234550	2234603	Helitron-1_DBi	Helitron	RC	10,14,5	3
	wil	scf2_1100000004954	2236176	2236226	Penelope1_Dw	Penelope	LINE	12	1
	wil	scf2_1100000004954	2237132	2237223	Helitron-2N_DW	Helitron	RC	1,11,12,13,14,2,3,5,6,8	10
	wil	scf2_1100000004954	2237485	2237535	Helitron-1_DEu	Helitron	RC	8	1
	wil	scf2_1100000004954	2237493	2237543	Helitron-1_DBi	Helitron	RC	13	1
	wil	scf2_1100000004954	2240073	2240135	Helitron-1_DBi	Helitron	RC	1,10,11,12,13,14,3,4,5,6,7,9	12
	wil	scf2_1100000004954	2240393	2240443	HelitronN-1_DPe	Helitron	RC	13	1
	wil	scf2_1100000004954	2240791	2240841	BEL-2_DWil	BEL	LTR	4	1
	wil	scf2_1100000004954	2241938	2242048	R1-18_DWi	R1	LINE	10,12,13,14,3,8	6
	wil	scf2_1100000004954	2242549	2242695	Homo6	hAT	TIR	12,14,3,7	4
	wil	scf2_1100000004954	2243217	2243267	Homo6	hAT	TIR	9	1
	wil	scf2_1100000004954	2244006	2244066	Homo6	hAT	TIR	10,2,6	3
	wil	scf2_1100000004954	2244431	2244481	HelitronN-1_DPe	Helitron	RC	8	1
	wil	scf2_1100000004954	2245254	2245304	BEL-1_DWil	BEL	LTR	9	1
	wil	scf2_1100000004954	2245396	2245488	CR1-1_DWil	CR1	LINE	1,10,11,6,8	5
	wil	scf2_1100000004954	2245905	2245986	CR1-1_DWil	CR1	LINE	13,3,5,7,9	5
	wil	scf2_1100000004954	2246436	2246527	CR1-1_DWil	CR1	LINE	12,14,2	3
	wil	scf2_1100000004954	2247218	2247294	Gypsy-59_DWil	Gypsy	LTR	13,2	2
	wil	scf2_1100000004954	2249504	2249560	Gypsy-59_DWil	Gypsy	LTR	1,12,7	3
	wil	scf2_1100000004954	2249753	2249857	Helitron-1_DBi	Helitron	RC	12,14,4,5,6,8,9	7
	wil	scf2_1100000004954	2250390	2250440	Helitron-2N_DW	Helitron	RC	2	1
	wil	scf2_1100000004954	2250630	2250689	Helitron-2N_DW	Helitron	RC	12,13,5	3
	wil	scf2_1100000004954	2250895	2250945	Transib-2_DK	Transib	TIR	7	1
	wil	scf2_1100000004954	2255468	2255531	Helitron-2N_DW	Helitron	RC	1,12,2,4,6,7,8	7
	wil	scf2_1100000004954	2255811	2255883	Helitron-2N_DW	Helitron	RC	10,14,3,5,9	5
	wil	scf2_1100000004954	2256144	2256194	Helitron-2N_DW	Helitron	RC	13	1
	wil	scf2_1100000004954	2268021	2268071	Helitron-2_DBi	Helitron	RC	14	1
	wil	scf2_1100000004954	2268244	2268294	BEL-6_DWil	BEL	LTR	3	1
	wil	scf2_1100000004954	2268527	2268610	BEL-6_DWil	BEL	LTR	13,9	2
	wil	scf2_1100000004954	2270095	2270396	Helitron-2N_DW	Helitron	RC	10,11,12,13,2,3,5,6,7,8,9	11
	wil	scf2_1100000004954	2271445	2271509	Helitron-1_DEl	Helitron	RC	1,13,3	3
	wil	scf2_1100000004954	2271465	2271538	Harbinger-1_DW	Harbinger	TIR	1,2,8	3
	wil	scf2_1100000004954	2271671	2271771	Helitron-1_DEl	Helitron	RC	8,9	2
	wil	scf2_1100000004954	2271881	2271996	Helitron-2N_DW	Helitron	RC	1,2,3,5,7,8	6
	wil	scf2_1100000004954	2275949	2276021	Gypsy-2_DSim	Gypsy	LTR	1,10,11,12,14,2,3,4,6,8	10
	wil	scf2_1100000004954	2277571	2277635	Harbinger-1_DW	Harbinger	TIR	1,13	2
	wil	scf2_1100000004954	2278890	2278940	Gypsy-31_DWil	Gypsy	LTR	1	1
	wil	scf2_1100000004954	2279011	2279118	Harbinger-1_DW	Harbinger	TIR	1,14,5,8	4
	wil	scf2_1100000004954	2280098	2280185	Howilli5	hAT	TIR	3,5	2
	wil	scf2_1100000004954	2280352	2280402	Howilli5	hAT	TIR	8	1
	wil	scf2_1100000004954	2280916	2280966	CR1-2_DWi	CR1	LINE	7	1
	wil	scf2_1100000004954	2285336	2285386	CR1-2_DWi	CR1	LINE	8	1
	wil	scf2_1100000004954	2285416	2285481	CR1-2_DWi	CR1	LINE	1,13	2
	wil	scf2_1100000004954	2286100	2286247	Helitron-1_DEu	Helitron	RC	11,13,14,2,3,4,7,8,9	9
	wil	scf2_1100000004954	2286168	2286218	Helitron-1_DBi	Helitron	RC	3	1
	wil	scf2_1100000004954	2290637	2290723	Howilli4	hAT	TIR	12,3	2
	wil	scf2_1100000004954	2292469	2292519	CR1-2_DWi	CR1	LINE	2	1
	wil	scf2_1100000004954	2294225	2294302	Gypsy-43_DWil	Gypsy	LTR	1,11,12,13,14,2,3,4,5,6,7,8,9	13
	wil	scf2_1100000004954	2294454	2294504	Helitron-2N1_DVir	Helitron	RC	10	1
	wil	scf2_1100000004954	2294558	2294608	Helitron-2N1_DVir	Helitron	RC	1	1
	wil	scf2_1100000004954	2299382	2299441	CR1-2_DWi	CR1	LINE	13,6,7,8	4
	wil	scf2_1100000004954	2299714	2299764	Harbinger-1_DW	Harbinger	TIR	1	1
	wil	scf2_1100000004954	2315286	2315366	R1_DPs	R1	LINE	4,6	2
	wil	scf2_1100000004954	2315527	2315577	R1_DPs	R1	LINE	13	1
	wil	scf2_1100000004954	2318177	2318227	Jockey-2_DGri	Jockey	LINE	5	1
	wil	scf2_1100000004954	2318232	2318312	Jockey-2_DGri	Jockey	LINE	12,14,7,9	4
	wil	scf2_1100000004954	2322055	2322105	Galileo_DM	P	TIR	1	1
	wil	scf2_1100000004954	2322132	2322182	Galileo_DM	P	TIR	6	1
	wil	scf2_1100000004954	2322204	2322254	Galileo_DM	P	TIR	11	1
	wil	scf2_1100000004954	2328533	2328583	Helitron-1_DBi	Helitron	RC	7	1
	wil	scf2_1100000004954	2335111	2335215	Gypsy-22_DWil	Gypsy	LTR	13,5,6	3
	wil	scf2_1100000004954	2337866	2337940	HeT-A3_DVi	SSR	LINE	5,6,9	3
	wil	scf2_1100000004954	2337987	2338037	HeT-A3_DVi	SSR	LINE	8	1
	wil	scf2_1100000004954	2338111	2338161	HeT-A3_DVi	SSR	LINE	13	1
	wil	scf2_1100000004954	2338247	2338297	HeT-A3_DVi	SSR	LINE	1	1
	wil	scf2_1100000004954	2341853	2341903	Helitron-2N_DW	Helitron	RC	7	1
	wil	scf2_1100000004954	2341858	2341908	Helitron-2_DT	Helitron	RC	3	1
	wil	scf2_1100000004954	2342478	2342528	Harbinger-1_DW	Harbinger	TIR	10	1
	wil	scf2_1100000004954	2343609	2343659	Helitron-2N_DW	Helitron	RC	13	1
	wil	scf2_1100000004954	2343813	2343874	Helitron-2N_DW	Helitron	RC	14,2	2
	wil	scf2_1100000004954	2349184	2349266	Helitron-2N_DW	Helitron	RC	1,12,6	3
	wil	scf2_1100000004954	2349191	2349278	Helitron-1_DBp	Helitron	RC	2,5	2
	wil	scf2_1100000004954	2349469	2349545	Helitron-1_DBp	Helitron	RC	1,13,7,8	4
	wil	scf2_1100000004954	2349479	2349529	Harbinger-1_DW	Harbinger	TIR	9	1
	wil	scf2_1100000004954	2349526	2349576	DNA4-1_DK	DNA	TIR	13	1
	wil	scf2_1100000004954	2349803	2349901	Chapaev3-1_DA	Chapaev	TIR	11,6	2
	wil	scf2_1100000004954	2349918	2349979	Chapaev3-1_DA	Chapaev	TIR	1,5,9	3
	wil	scf2_1100000004954	2356737	2356787	Hopers2	hAT	TIR	2	1
	wil	scf2_1100000004954	2361369	2361419	Galileo_DW	P	TIR	2	1
	wil	scf2_1100000004954	2366602	2366669	CR1-2_DWi	CR1	LINE	12,14	2
	wil	scf2_1100000004954	2366676	2366726	CR1-2_DWi	CR1	LINE	9	1
	wil	scf2_1100000004954	2366738	2366798	CR1-2_DWi	CR1	LINE	1,2,5	3
	wil	scf2_1100000004954	2366919	2366969	Helitron-2N_DW	Helitron	RC	14	1
	wil	scf2_1100000004954	2370795	2370845	hAT-1N_DP	hAT	TIR	3	1
	wil	scf2_1100000004954	2370880	2370940	hAT-1N_DP	hAT	TIR	11,12	2
	wil	scf2_1100000004954	2374070	2374120	DOC6_DM	Gypsy	LTR	4	1
	wil	scf2_1100000004954	2375336	2375386	DOC6_DM	Gypsy	LTR	5	1
	wil	scf2_1100000004954	2375388	2375479	DOC6_DM	Gypsy	LTR	11,12,13,14,6,7	6
	wil	scf2_1100000004954	2378801	2378923	Homo6	hAT	TIR	1,10,12,14,2,3,4,5,6,7	10
	wil	scf2_1100000004954	2383413	2383463	hAT-1N_DW	hAT	TIR	12	1
	wil	scf2_1100000004954	2383430	2383480	Galileo_DW	P	TIR	9	1
	wil	scf2_1100000004954	2383478	2383528	hAT-1N_DW	hAT	TIR	3	1
	wil	scf2_1100000004954	2386952	2387002	Helitron-2N_DW	Helitron	RC	2	1
	wil	scf2_1100000004954	2387863	2387927	Helitron-1_DEu	Helitron	RC	1,14,3,5	4
	wil	scf2_1100000004954	2388217	2388267	Helitron-2N_DW	Helitron	RC	6	1
	wil	scf2_1100000004954	2388388	2388444	Helitron-2N_DW	Helitron	RC	12,3	2
	wil	scf2_1100000004954	2388856	2388906	Helitron-2N_DW	Helitron	RC	4	1
	wil	scf2_1100000004954	2389877	2389933	Helitron-2N_DW	Helitron	RC	10,12,3	3
	wil	scf2_1100000004954	2390984	2391034	Helitron-2_DVir	Helitron	RC	3	1
	wil	scf2_1100000004954	2392884	2392934	Helitron-2N_DW	Helitron	RC	3	1
	wil	scf2_1100000004954	2392889	2392947	Helitron-1_DEu	Helitron	RC	4,9	2
	wil	scf2_1100000004954	2392993	2393043	Helitron-2N_DW	Helitron	RC	7	1
	wil	scf2_1100000004954	2393060	2393135	Helitron-2N_DW	Helitron	RC	1,11,12,14,5,8	6
	wil	scf2_1100000004954	2393254	2393304	Helitron-1_DEu	Helitron	RC	6	1
	wil	scf2_1100000004954	2393610	2393701	Helitron-1_DEu	Helitron	RC	1,13	2
	wil	scf2_1100000004954	2393782	2393832	Helitron-1_DEu	Helitron	RC	5	1
	wil	scf2_1100000004954	2398760	2398820	Jockey-3_DGri	Jockey	LINE	1,14,3	3
	wil	scf2_1100000004954	2398836	2398921	Jockey-3_DGri	Jockey	LINE	13,2,7	3
	wil	scf2_1100000004954	2398957	2399007	Jockey-3_DGri	Jockey	LINE	6	1
	wil	scf2_1100000004954	2406810	2406920	Helitron-2N1_DVir	Helitron	RC	1,14,3,7	4
	wil	scf2_1100000004954	2407098	2407177	Harbinger-1_DW	Harbinger	TIR	1,9	2
	wil	scf2_1100000004954	2407579	2407629	Penelope2_Dw	Penelope	LINE	13	1
	wil	scf2_1100000004954	2410334	2410425	Helitron-2_DBp	Helitron	RC	1,2,3,6	4
	wil	scf2_1100000004954	2411039	2411089	Helitron-2_DBp	Helitron	RC	12	1
	wil	scf2_1100000004954	2411223	2411273	Helitron-2_DBp	Helitron	RC	9	1
	wil	scf2_1100000004954	2411413	2411463	Helitron-2_DBp	Helitron	RC	5	1
	wil	scf2_1100000004954	2414613	2414663	DNAREP1_DM	SSR	SAT	12,2,3	3
	wil	scf2_1100000004954	2418961	2419011	Helitron-2N1_DVir	Helitron	RC	7	1
	wil	scf2_1100000004954	2419072	2419122	Helitron-2N1_DVir	Helitron	RC	2	1
	wil	scf2_1100000004954	2419134	2419243	Helitron-2N1_DVir	Helitron	RC	10,12,13,14,6,8,9	7
	wil	scf2_1100000004954	2419496	2419547	BEL-21_DWil	BEL	LTR	1,5	2
	wil	scf2_1100000004954	2431080	2431170	Helitron-2N_DW	Helitron	RC	10,11,8	3
	wil	scf2_1100000004954	2431503	2431562	Helitron-2N_DW	Helitron	RC	12,3	2
	wil	scf2_1100000004954	2434950	2435000	ISFUN1	SSR	LTR	1	1
	wil	scf2_1100000004954	2435006	2435079	ISFUN1	SSR	LTR	12,3,7	3
	wil	scf2_1100000004954	2441016	2441170	Galileo_DM	P	TIR	10,12,13,2,3,4,7,8,9	9
	wil	scf2_1100000004954	2441436	2441500	Galileo_DM	P	TIR	3,7	2
	wil	scf2_1100000004954	2441578	2441628	Galileo_DM	P	TIR	8	1
	wil	scf2_1100000004954	2441709	2441759	Galileo_DM	P	TIR	14	1
	wil	scf2_1100000004954	2442045	2442095	Helitron-2N_DW	Helitron	RC	7	1
	wil	scf2_1100000004954	2442242	2442293	Helitron-2N_DW	Helitron	RC	10,14	2
	wil	scf2_1100000004954	2442302	2442373	Helitron-2N_DW	Helitron	RC	13,8	2
	wil	scf2_1100000004954	2442375	2442425	Helitron-2N_DW	Helitron	RC	1	1
	wil	scf2_1100000004954	2442532	2442582	Helitron-2N_DW	Helitron	RC	7	1
	wil	scf2_1100000004954	2445779	2445845	Helitron-2_DVir	Helitron	RC	12,13,3,9	4
	wil	scf2_1100000004954	2447272	2447328	Chapaev3-1_DW	Chapaev	TIR	12,3	2
	wil	scf2_1100000004954	2448181	2448309	Helitron-2N_DW	Helitron	RC	1,12,3,6	4
	wil	scf2_1100000004954	2448313	2448363	Helitron-2N_DW	Helitron	RC	13	1
	wil	scf2_1100000004954	2462451	2462501	VEGE_DW	CR1	SAT	1	1
	wil	scf2_1100000004954	2466613	2466663	Helitron-2N_DW	Helitron	RC	1	1
	wil	scf2_1100000004954	2466677	2466727	Helitron-2N_DW	Helitron	RC	9	1
	wil	scf2_1100000004954	2475716	2475841	HeT-A3_DVi	SSR	LINE	12,2,3,8	4
	wil	scf2_1100000004954	2475832	2475915	P-1_DBp	P	TIR	7,9	2
	wil	scf2_1100000004954	2475963	2476013	P-1_DBp	P	TIR	2	1
	wil	scf2_1100000004954	2478615	2478683	Helitron-2_DEl	Helitron	RC	1,7,8	3
	wil	scf2_1100000004954	2486094	2486144	P-1_DBp	P	TIR	12	1
	wil	scf2_1100000004954	2486968	2487022	Mariner-10_DBp	Mariner	TIR	1,4	2
	wil	scf2_1100000004954	2487728	2487821	Mariner-10_DBp	Mariner	TIR	13,5,7,8	4
	wil	scf2_1100000004954	2493507	2493584	Homo6	hAT	TIR	10,6	2
	wil	scf2_1100000004954	2493966	2494023	Homo6	hAT	TIR	12,6	2
	wil	scf2_1100000004954	2497459	2497518	TART_DV	TART	LINE	11,3,5,8	4
	wil	scf2_1100000004954	2501040	2501090	Homo6	hAT	TIR	7	1
	wil	scf2_1100000004954	2501137	2501208	Homo6	hAT	TIR	2,3	2
	wil	scf2_1100000004954	2507952	2508002	TART_DV	TART	LINE	4	1
	wil	scf2_1100000004954	2508007	2508057	TART_DV	TART	LINE	8	1
	wil	scf2_1100000004954	2508541	2508662	Homo6	hAT	TIR	11,12,13,14,6,8	6
	wil	scf2_1100000004954	2508749	2508799	Gypsy-22_DWil	Gypsy	LTR	2	1
	wil	scf2_1100000004954	2510832	2510965	Helitron-2_DVir	Helitron	RC	1,12,14,3,5,6,7,8	8
	wil	scf2_1100000004954	2512896	2512946	Helitron-1_DBi	Helitron	RC	1	1
	wil	scf2_1100000004954	2513109	2513159	Helitron-1_DBi	Helitron	RC	12	1
	wil	scf2_1100000004954	2513516	2513566	DNAREP2_DSim	SSR	SAT	3	1
	wil	scf2_1100000004954	2517650	2517700	Helitron-2N_DW	Helitron	RC	6	1
	wil	scf2_1100000004954	2518157	2518247	Gypsy-22_DWil	Gypsy	LTR	1,13,2,6,7	5
	wil	scf2_1100000004954	2520589	2520653	Gypsy8_Dpse	Gypsy	LTR	1,14,3,6	4
	wil	scf2_1100000004954	2524547	2524597	Helitron-1N1_DVir	Helitron	RC	13	1
	wil	scf2_1100000004954	2536968	2537086	Homo6	hAT	TIR	10,12,13,2,3,9	6
	wil	scf2_1100000004954	2537649	2537699	Homo6	hAT	TIR	3	1
	wil	scf2_1100000004954	2537707	2537757	Homo6	hAT	TIR	13	1
	wil	scf2_1100000004954	2537774	2537845	Homo6	hAT	TIR	4,7,8	3
	wil	scf2_1100000004954	2538979	2539029	HelitronN-1_DPe	Helitron	RC	13	1
	wil	scf2_1100000004954	2555696	2555746	HeT-A3_DVi	SSR	LINE	3	1
	wil	scf2_1100000004954	2558380	2558430	Helitron-1_DBi	Helitron	RC	1	1
	wil	scf2_1100000004954	2558450	2558509	Helitron-1_DBi	Helitron	RC	11,8	2
	wil	scf2_1100000004954	2558703	2558753	Helitron-1_DBi	Helitron	RC	7	1
	wil	scf2_1100000004954	2559401	2559457	Hoana5	hAT	TIR	3,6,9	3
	wil	scf2_1100000004954	2563084	2563191	CR1-1_DWil	CR1	LINE	1,12,13,3,7	5
	wil	scf2_1100000004954	2563264	2563314	CR1-1_DWil	CR1	LINE	4	1
	wil	scf2_1100000004954	2564498	2564548	Helitron-2N_DW	Helitron	RC	13	1
	wil	scf2_1100000004954	2564986	2565036	Helitron-2N_DW	Helitron	RC	5	1
	wil	scf2_1100000004954	2565237	2565287	Helitron-2N_DW	Helitron	RC	12	1
	wil	scf2_1100000004954	2565328	2565378	Helitron-2N_DW	Helitron	RC	6	1
	wil	scf2_1100000004954	2566084	2566134	Helitron-2N_DW	Helitron	RC	7	1
	wil	scf2_1100000004954	2566738	2566811	Jockey-3_DGri	Jockey	LINE	12,5,6	3
	wil	scf2_1100000004954	2572119	2572169	HeT-A3_DVi	SSR	LINE	9	1
	wil	scf2_1100000004954	2580413	2580474	Helitron-2N_DW	Helitron	RC	13,2,3	3
	wil	scf2_1100000004954	2601163	2601291	piggyBac-1_DAn	piggyBac	TIR	1,11,12,13,14,3,4,5,6,7	10
	wil	scf2_1100000004954	2606298	2606348	Helitron-1_DBi	Helitron	RC	7	1
	wil	scf2_1100000004954	2615162	2615312	Helitron-2N_DW	Helitron	RC	12,4,5,6,9	5
	wil	scf2_1100000004954	2615785	2615835	Mariner-5_DBi	Mariner	TIR	1	1
	wil	scf2_1100000004954	2615965	2616015	Mariner-5_DBi	Mariner	TIR	12	1
	wil	scf2_1100000004954	2626469	2626519	Helitron-2N_DW	Helitron	RC	13	1
	wil	scf2_1100000004954	2627390	2627485	Helitron-2N_DW	Helitron	RC	11,3,7,9	4
	wil	scf2_1100000004954	2633343	2633393	Helitron-2N_DW	Helitron	RC	14	1
	wil	scf2_1100000004954	2636088	2636138	Helitron-2_DT	Helitron	RC	2	1
	wil	scf2_1100000004954	2636641	2636770	Helitron-2N_DW	Helitron	RC	12,13,5,8,9	5
	wil	scf2_1100000004954	2650048	2650098	BEL-6_DWil	BEL	LTR	9	1
	wil	scf2_1100000004954	2655049	2655100	Helitron-1N1_DVir	Helitron	RC	1,2	2
	wil	scf2_1100000004954	2655171	2655221	Helitron-1N1_DVir	Helitron	RC	7	1
	wil	scf2_1100000004954	2657019	2657069	Gypsy-62_DWil	Gypsy	LTR	1	1
	wil	scf2_1100000004954	2659364	2659418	Helitron-1_DEu	Helitron	RC	1,3	2
	wil	scf2_1100000004954	2659427	2659507	Helitron-1_DEu	Helitron	RC	11,12	2
	wil	scf2_1100000004954	2666951	2667001	Helitron-2_DBi	Helitron	RC	7	1
	wil	scf2_1100000004954	2667046	2667096	Helitron-2_DBi	Helitron	RC	2	1
	wil	scf2_1100000004954	2670010	2670060	Helitron-2N_DW	Helitron	RC	12	1
	wil	scf2_1100000004954	2676195	2676245	Helitron-2N_DW	Helitron	RC	2	1
	wil	scf2_1100000004954	2681984	2682063	Jockey-3_DGri	Jockey	LINE	12,2	2
	wil	scf2_1100000004954	2689615	2689665	Helitron-2N_DW	Helitron	RC	8	1
	wil	scf2_1100000004954	2698467	2698517	Helitron-1_DVir	Helitron	RC	8	1
	wil	scf2_1100000004954	2698470	2698520	Gypsy-19_DWil	Gypsy	LTR	2	1
	wil	scf2_1100000004954	2700058	2700108	Gypsy-19_DWil	Gypsy	LTR	2	1
	wil	scf2_1100000004954	2700065	2700115	Gypsy-33_DWil	Gypsy	LTR	1	1
	wil	scf2_1100000004954	2700161	2700211	Gypsy-19_DWil	Gypsy	LTR	12	1
	wil	scf2_1100000004954	2705379	2705450	Helitron-1_DBi	Helitron	RC	13,5	2
	wil	scf2_1100000004954	2705749	2705799	MINIME_DP	Helitron	TIR	10	1
	wil	scf2_1100000004954	2706151	2706201	Helitron-2_DT	Helitron	RC	1	1
	wil	scf2_1100000004954	2709511	2709573	Helitron-1_DVir	Helitron	RC	1,10	2
	wil	scf2_1100000004954	2711112	2711184	Helitron-2N_DW	Helitron	RC	11,12,3,7	4
	wil	scf2_1100000004954	2711502	2711552	Galileo_DW	P	TIR	13	1
	wil	scf2_1100000004954	2724104	2724207	Helitron-2N_DW	Helitron	RC	12,13,4,7	4
	wil	scf2_1100000004954	2726034	2726084	Helitron-2N1_DVir	Helitron	RC	7	1
	wil	scf2_1100000004954	2726105	2726190	Helitron-2N1_DVir	Helitron	RC	1,10,11,12,13,2,3,5,6,8,9	11
	wil	scf2_1100000004954	2726951	2727020	Mariner-2_DBi	Mariner	TIR	11,12,13,2,3,4,5,6,8,9	10
	wil	scf2_1100000004954	2727733	2727783	Helitron-2N_DW	Helitron	RC	6	1
	wil	scf2_1100000004954	2728317	2728370	Mariner-2_DBi	Mariner	TIR	12,13	2
	wil	scf2_1100000004954	2729697	2729790	Galileo_DW	P	TIR	1,13	2
	wil	scf2_1100000004954	2729770	2729820	Helitron-2N_DW	Helitron	RC	8	1
	wil	scf2_1100000004954	2735597	2735647	P-1_DBp	P	TIR	13	1
	wil	scf2_1100000004954	2737399	2737449	BEL-6_DWil	BEL	LTR	13	1
	wil	scf2_1100000004954	2740590	2740640	Helitron-2N_DW	Helitron	RC	8	1
	wil	scf2_1100000004954	2741228	2741317	Gypsy-63_DWil	Gypsy	LTR	10,14,2,3,4,5,6	7
	wil	scf2_1100000004954	2741348	2741444	Gypsy-63_DWil	Gypsy	LTR	8,9	2
	wil	scf2_1100000004954	2741581	2741664	Gypsy-63_DWil	Gypsy	LTR	10,14	2
	wil	scf2_1100000004954	2741586	2741636	Helitron-2N_DW	Helitron	RC	10	1
	wil	scf2_1100000004954	2750917	2751016	Gypsy-64_DWil	Gypsy	LTR	1,4,5	3
	wil	scf2_1100000004954	2751121	2751171	Gypsy-16_DWil	Gypsy	LTR	3	1
	wil	scf2_1100000004954	2755746	2755829	Helitron-1_DBi	Helitron	RC	10,4,5,9	4
	wil	scf2_1100000004954	2756048	2756098	Helitron-1_DBi	Helitron	RC	3	1
	wil	scf2_1100000004954	2756171	2756296	Helitron-1_DBi	Helitron	RC	12,13,14,2,6,7,8	7
	wil	scf2_1100000004954	2763677	2763767	Helitron-2N_DW	Helitron	RC	14,6	2
	wil	scf2_1100000004954	2773307	2773357	Chapaev3-1_DW	Chapaev	TIR	2	1
	wil	scf2_1100000004954	2773605	2773677	Helitron-2N_DW	Helitron	RC	11,2	2
	wil	scf2_1100000004954	2773717	2773767	Helitron-2N_DW	Helitron	RC	8	1
	wil	scf2_1100000004954	2776597	2776647	Galileo_DM	P	TIR	12	1
	wil	scf2_1100000004954	2779152	2779202	Helitron-2N_DW	Helitron	RC	2	1
	wil	scf2_1100000004954	2796063	2796113	Helitron-2N_DW	Helitron	RC	2	1
	wil	scf2_1100000004954	2798446	2798537	hAT-1_DF	hAT	TIR	14,2	2
	wil	scf2_1100000004954	2830245	2830295	Gypsy-22_DWil	Gypsy	LTR	1	1
	wil	scf2_1100000004954	2830309	2830368	Gypsy-22_DWil	Gypsy	LTR	14,7,8	3
	wil	scf2_1100000004954	2838269	2838319	Galileo_DW	P	TIR	8	1
	wil	scf2_1100000004954	2843703	2843773	I-2_DVi	I	LINE	12,2,3	3
	wil	scf2_1100000004954	2844084	2844134	I-2_DVi	I	LINE	1	1
	wil	scf2_1100000004954	2854669	2854719	Gypsy8_Dpse	Gypsy	LTR	1	1
	wil	scf2_1100000004954	2867348	2867398	CR1-1_DWil	CR1	LINE	6	1
	wil	scf2_1100000004954	2867407	2867473	CR1-1_DWil	CR1	LINE	1,13,14	3
	wil	scf2_1100000004954	2868394	2868513	Helitron-2N_DW	Helitron	RC	1,10,12,3,9	5
	wil	scf2_1100000004954	2868579	2868631	Helitron-2N_DW	Helitron	RC	2,7	2
	wil	scf2_1100000004954	2868754	2868804	Helitron-2N_DW	Helitron	RC	13	1
	wil	scf2_1100000004954	2880326	2880399	Helitron-2N_DW	Helitron	RC	14,8,9	3
	wil	scf2_1100000004954	2880673	2880761	Helitron-2N_DW	Helitron	RC	1,12,3,5,6	5
	wil	scf2_1100000004954	2880959	2881009	Helitron-2N_DW	Helitron	RC	7	1
	wil	scf2_1100000004954	2881018	2881084	Helitron-2N_DW	Helitron	RC	10,13	2
	wil	scf2_1100000004954	2885466	2885516	Helitron-2N_DW	Helitron	RC	8	1
	wil	scf2_1100000004954	2887624	2887674	Helitron-1_DBi	Helitron	RC	13	1
	wil	scf2_1100000004954	2888368	2888418	Helitron-1_DEu	Helitron	RC	3	1
	wil	scf2_1100000004954	2888552	2888602	Mariner-12_DAn	Mariner	TIR	3	1
	wil	scf2_1100000004954	2898971	2899022	Helitron-2N_DW	Helitron	RC	1,5	2
	wil	scf2_1100000004954	2899160	2899210	Helitron-1_DEu	Helitron	RC	12	1
	wil	scf2_1100000004954	2913772	2913859	TART_DV	TART	LINE	2,3,5,6,9	5
	wil	scf2_1100000004954	2917251	2917315	Helitron-2N_DW	Helitron	RC	12,2	2
	wil	scf2_1100000004954	2917320	2917370	Helitron-2N_DW	Helitron	RC	3	1
	wil	scf2_1100000004954	2917557	2917607	Helitron-2N_DW	Helitron	RC	1	1
	wil	scf2_1100000004954	2917822	2917872	Helitron-2N_DW	Helitron	RC	13	1
	wil	scf2_1100000004954	2933764	2933833	Helitron-2N_DW	Helitron	RC	1,2,5,7	4
	wil	scf2_1100000004954	2933917	2933967	Helitron-2N_DW	Helitron	RC	6	1
	wil	scf2_1100000004954	2933974	2934053	Helitron-2N_DW	Helitron	RC	10,12,13,14,8,9	6
	wil	scf2_1100000004954	2934317	2934367	Helitron-2_DBp	Helitron	RC	7	1
	wil	scf2_1100000004954	2934789	2934857	Helitron-2_DBp	Helitron	RC	12,3,8,9	4
	wil	scf2_1100000004954	2956158	2956227	Helitron-2_DT	Helitron	RC	12,5	2
	wil	scf2_1100000004954	2997794	2997844	ROO	Gypsy	LTR	8	1
	wil	scf2_1100000004954	3023794	3023844	Helitron-2N_DW	Helitron	RC	13	1
	wil	scf2_1100000004954	3028199	3028249	BEL-6_DWil	BEL	LTR	2	1
	wil	scf2_1100000004954	3039354	3039404	Helitron-1_DAn	Helitron	RC	1	1
	wil	scf2_1100000004954	3039417	3039467	Helitron-2N_DW	Helitron	RC	3	1
	wil	scf2_1100000004954	3039990	3040065	Helitron-2N_DW	Helitron	RC	2,9	2
	wil	scf2_1100000004954	3040638	3040706	hAT-1N_DW	hAT	TIR	1,13,3	3
	wil	scf2_1100000004954	3040640	3040710	Helitron-2N_DW	Helitron	RC	5,8	2
	wil	scf2_1100000004954	3046803	3046899	TART_DV	TART	LINE	3,5,6,7	4
	wil	scf2_1100000004954	3047381	3047439	Jockey-3_DGri	Jockey	LINE	12,14,4,8,9	5
	wil	scf2_1100000004954	3049322	3049372	Gypsy-23_DEl	Gypsy	LTR	7	1
	wil	scf2_1100000004954	3049412	3049498	Gypsy-23_DEl	Gypsy	LTR	10,8	2
	wil	scf2_1100000004954	3058610	3058674	Gypsy-64_DWil	Gypsy	LTR	12,7	2
	wil	scf2_1100000004954	3058693	3058791	Gypsy-64_DWil	Gypsy	LTR	1,13	2
	wil	scf2_1100000004954	3059539	3059589	Gypsy-64_DWil	Gypsy	LTR	2	1
	wil	scf2_1100000004954	3061749	3061799	MINIME_DN	Helitron	TIR	8	1
	wil	scf2_1100000004954	3063481	3063531	Helitron-2N_DW	Helitron	RC	1	1
	wil	scf2_1100000004954	3066047	3066097	Helitron-2N_DW	Helitron	RC	5	1
	wil	scf2_1100000004954	3076681	3076731	R1-9_DWi	R1	LINE	5	1
	wil	scf2_1100000004954	3101192	3101242	Gypsy-6_DEu	Gypsy	LTR	7	1
	wil	scf2_1100000004954	3101308	3101396	Gypsy-6_DEu	Gypsy	LTR	1,5,8,9	4
	wil	scf2_1100000004954	3117506	3117556	Mariner-19_DRh	Mariner	TIR	7	1
	wil	scf2_1100000004954	3117510	3117560	Helitron-1_DBi	Helitron	RC	12	1
	wil	scf2_1100000004954	3118020	3118079	BEL-18_DWil	BEL	LTR	12,2,3	3
	wil	scf2_1100000004954	3123727	3123777	Helitron-2N_DW	Helitron	RC	8	1
	wil	scf2_1100000004954	3131420	3131496	Jockey-12_DF	Jockey	LINE	10,2,3	3
	wil	scf2_1100000004954	3132645	3132695	Gypsy-42_DWil	Gypsy	LTR	6	1
	wil	scf2_1100000004954	3138504	3138554	Galileo_DW	P	TIR	6	1
	wil	scf2_1100000004954	3155558	3155608	Galileo_DW	P	TIR	6	1
	wil	scf2_1100000004954	3157411	3157461	PPI251	P	TIR	5	1
	wil	scf2_1100000004954	3157462	3157550	PPI251	P	TIR	1,10,11,12,13,14,2,3,4,6,7,8	12
	wil	scf2_1100000004954	3159975	3160031	Helitron-1_DAna	Helitron	RC	12,3	2
	wil	scf2_1100000004954	3163267	3163336	Helitron-2N_DW	Helitron	RC	1,3	2
	wil	scf2_1100000004954	3164334	3164384	Helitron-1_DEu	Helitron	RC	1	1
	wil	scf2_1100000004954	3165486	3165560	BEL-9_DWil	BEL	LTR	14,3,6,7,9	5
	wil	scf2_1100000004954	3165500	3165570	piggyBac-1_DAn	piggyBac	TIR	1,2,4,5,7	5
	wil	scf2_1100000004954	3166145	3166195	Outcast-1_DWi	CR1	LINE	5	1
	wil	scf2_1100000004954	3166225	3166275	Outcast-1_DWi	CR1	LINE	7	1
	wil	scf2_1100000004954	3169919	3169969	Helitron-2N_DW	Helitron	RC	1	1
	wil	scf2_1100000004954	3179360	3179410	Helitron-2N_DW	Helitron	RC	12	1
	wil	scf2_1100000004954	3179365	3179415	Helitron-2_DVir	Helitron	RC	2	1
	wil	scf2_1100000004954	3179924	3179999	Helitron-2N_DW	Helitron	RC	1,2,3,6,8,9	6
	wil	scf2_1100000004954	3189007	3189103	Gypsy8_Dpse	Gypsy	LTR	1,10,8	3
	wil	scf2_1100000004954	3195419	3195469	ISFUN1	SSR	LTR	1	1
	wil	scf2_1100000004954	3195497	3195547	ISFUN1	SSR	LTR	13	1
	wil	scf2_1100000004954	3201221	3201279	Helitron-2_DVir	Helitron	RC	10,4	2
	wil	scf2_1100000004954	3202169	3202223	Helitron-2N_DW	Helitron	RC	1,3	2
	wil	scf2_1100000004954	3202520	3202570	Helitron-2N_DW	Helitron	RC	12	1
	wil	scf2_1100000004954	3214568	3214618	Helitron-2N_DW	Helitron	RC	6	1
	wil	scf2_1100000004954	3214568	3214618	Harbinger-1_DW	Harbinger	TIR	6	1
	wil	scf2_1100000004954	3214925	3214975	Helitron-2N_DW	Helitron	RC	9	1
	wil	scf2_1100000004954	3233166	3233216	Homo11	hAT	TIR	1	1
	wil	scf2_1100000004954	3237989	3238039	Homo6	hAT	TIR	5	1
	wil	scf2_1100000004954	3238512	3238646	Gypsy-10_DVir	Gypsy	LTR	1,13,2,3,5	5
	wil	scf2_1100000004954	3269337	3269387	Helitron-2N_DW	Helitron	RC	1	1
	wil	scf2_1100000004954	3269359	3269409	MINIME_DN	Helitron	TIR	3	1
	wil	scf2_1100000004954	3269436	3269498	Helitron-2N_DW	Helitron	RC	5,7,8	3
	wil	scf2_1100000004954	3269447	3269512	MINIME_DN	Helitron	TIR	12,6	2
	wil	scf2_1100000004954	3274632	3274682	DNAREP1_DYak	SSR	SAT	9	1
	wil	scf2_1100000004954	3277921	3277971	Gypsy-43_DWil	Gypsy	LTR	13	1
	wil	scf2_1100000004954	3278009	3278121	Gypsy-43_DWil	Gypsy	LTR	10,14,5,6,9	5
	wil	scf2_1100000004954	3278165	3278269	Gypsy-43_DWil	Gypsy	LTR	1,2,7,8	4
	wil	scf2_1100000004954	3283412	3283462	CR1-3_DWi	CR1	LINE	1	1
	wil	scf2_1100000004954	3284023	3284073	CR1-3_DWi	CR1	LINE	12	1
	wil	scf2_1100000004954	3286546	3286633	Helitron-2N_DW	Helitron	RC	1,11,12,3,7,9	6
	wil	scf2_1100000004954	3286851	3286901	Helitron-2N_DW	Helitron	RC	13	1
	wil	scf2_1100000004954	3287082	3287132	Helitron-2N_DW	Helitron	RC	6	1
	wil	scf2_1100000004954	3293570	3293642	Howilli1	hAT	TIR	12,5	2
	wil	scf2_1100000004954	3293938	3293988	Helitron-2N1_DVir	Helitron	RC	1	1
	wil	scf2_1100000004954	3295635	3295733	DNAREP1_DYak	SSR	SAT	1,10,12,2,3	5
	wil	scf2_1100000004954	3295822	3295872	DNAREP1_DYak	SSR	SAT	5	1
	wil	scf2_1100000004954	3303968	3304018	R1-8_DWi	R1	LINE	1	1
	wil	scf2_1100000004954	3304284	3304334	R1-8_DWi	R1	LINE	3	1
	wil	scf2_1100000004954	3304568	3304618	R1-8_DWi	R1	LINE	12	1
	wil	scf2_1100000004954	3313127	3313177	Galileo_DW	P	TIR	14	1
	wil	scf2_1100000004954	3318369	3318419	Penelope1_Dw	Penelope	LINE	1	1
	wil	scf2_1100000004954	3324982	3325032	Transib-2_DK	Transib	TIR	6	1
	wil	scf2_1100000004954	3329798	3329848	Helitron-2N_DW	Helitron	RC	8	1
	wil	scf2_1100000004954	3332567	3332617	BEL-6_DWil	BEL	LTR	10	1
	wil	scf2_1100000004954	3345699	3345764	Helitron-2N1_DVir	Helitron	RC	10,14,2,3	4
	wil	scf2_1100000004954	3345699	3345749	Harbinger-1_DW	Harbinger	TIR	11	1
	wil	scf2_1100000004954	3345966	3346088	Helitron-2_DVir	Helitron	RC	10,12,6,9	4
	wil	scf2_1100000004954	3363537	3363587	MAR_DW	Mariner	TIR	14	1
	wil	scf2_1100000004954	3364179	3364229	Loa-1_DK	Loa	LINE	13	1
	wil	scf2_1100000004954	3364935	3364985	Loa-1_DK	Loa	LINE	11	1
	wil	scf2_1100000004954	3365272	3365424	Loa-1_DPs	Loa	LINE	1,11,2,7	4
	wil	scf2_1100000004954	3367562	3367633	Gypsy-2_DSim	Gypsy	LTR	12,8	2
	wil	scf2_1100000004954	3368118	3368191	Gypsy-42_DWil	Gypsy	LTR	13,2,7	3
	wil	scf2_1100000004954	3368379	3368429	Gypsy-42_DWil	Gypsy	LTR	8	1
	wil	scf2_1100000004954	3368506	3368556	Gypsy-42_DWil	Gypsy	LTR	1,2,3,5	4
	wil	scf2_1100000004954	3368627	3368677	Gypsy-42_DWil	Gypsy	LTR	7	1
	wil	scf2_1100000004954	3369750	3369818	Gypsy-42_DWil	Gypsy	LTR	10,13	2
	wil	scf2_1100000004954	3370877	3370975	Gypsy-42_DWil	Gypsy	LTR	14,3,4,6	4
	wil	scf2_1100000004954	3373154	3373204	Helitron-2_DBi	Helitron	RC	2	1
	wil	scf2_1100000004954	3373368	3373430	Gypsy-47_DWil	Gypsy	LTR	11,13,4,5,7,8,9	7
	wil	scf2_1100000004954	3373368	3373431	Gypsy-50_DWil	Gypsy	LTR	1,10,12,13,14,2,3,4,5,6,7,8	12
	wil	scf2_1100000004954	3373368	3373418	Helitron-2N_DW	Helitron	RC	4	1
	wil	scf2_1100000004954	3373368	3373431	Harbinger-1_DW	Harbinger	TIR	1,10,11,12,13,14,2,3,4,5,6,7,8,9	14
	wil	scf2_1100000004954	3373370	3373420	Helitron-2N1_DVir	Helitron	RC	14	1
	wil	scf2_1100000004954	3373371	3373431	CR1-1_DWil	CR1	LINE	12,2,6	3
	wil	scf2_1100000004954	3373376	3373429	Gypsy-36_DWil	Gypsy	LTR	13,8,9	3
	wil	scf2_1100000004954	3375592	3375667	Helitron-2_DEl	Helitron	RC	1,11,14,2,3,7	6
	wil	scf2_1100000004954	3375811	3375861	Helitron-2_DEl	Helitron	RC	8	1
	wil	scf2_1100000004954	3375927	3375977	Helitron-2N_DW	Helitron	RC	14	1
	wil	scf2_1100000004954	3376126	3376176	Helitron-2N_DW	Helitron	RC	9	1
	wil	scf2_1100000004954	3376724	3376774	Jockey-4_DSim	Jockey	LINE	7	1
	wil	scf2_1100000004954	3392702	3392752	Helitron-2N_DW	Helitron	RC	12	1
	wil	scf2_1100000004954	3392822	3392872	Helitron-2N_DW	Helitron	RC	2	1
	wil	scf2_1100000004954	3398408	3398468	Gypsy-44_DWil	Gypsy	LTR	5,7	2
	wil	scf2_1100000004954	3398617	3398689	Gypsy-44_DWil	Gypsy	LTR	1,14	2
	wil	scf2_1100000004954	3398820	3398922	Gypsy-44_DWil	Gypsy	LTR	12,7,8,9	4
	wil	scf2_1100000004954	3398937	3398987	Gypsy-44_DWil	Gypsy	LTR	3	1
	wil	scf2_1100000004954	3399005	3399082	Gypsy-44_DWil	Gypsy	LTR	13,2	2
	wil	scf2_1100000004954	3399140	3399215	Gypsy-44_DWil	Gypsy	LTR	11,5	2
	wil	scf2_1100000004954	3399970	3400084	Jockey-10_DAn	Jockey	LINE	1,12,2	3
	wil	scf2_1100000004954	3400166	3400226	Jockey-10_DAn	Jockey	LINE	13,3	2
	wil	scf2_1100000004954	3400758	3400808	BEL-20_DWil	BEL	LTR	8	1
	wil	scf2_1100000004954	3400943	3401004	Helitron-1_DBi	Helitron	RC	6,7	2
	wil	scf2_1100000004954	3401216	3401300	Helitron-1_DBi	Helitron	RC	13,3	2
	wil	scf2_1100000004954	3404024	3404109	Gypsy-44_DWil	Gypsy	LTR	12,3	2
	wil	scf2_1100000004954	3404666	3404741	Helitron-2N_DW	Helitron	RC	6,7,8	3
	wil	scf2_1100000004954	3406108	3406159	Gypsy-30_DWil	Gypsy	LTR	13,9	2
	wil	scf2_1100000004954	3406161	3406211	Gypsy-30_DWil	Gypsy	LTR	7	1
	wil	scf2_1100000004954	3406681	3406731	Gypsy-30_DWil	Gypsy	LTR	10	1
	wil	scf2_1100000004954	3414844	3414894	Penelope2_Dw	Penelope	LINE	2	1
	wil	scf2_1100000004954	3434492	3434594	Helitron-2N_DW	Helitron	RC	3,4,5	3
	wil	scf2_1100000004954	3434923	3434978	Helitron-2N_DW	Helitron	RC	1,2	2
	wil	scf2_1100000004954	3435308	3435358	Helitron-2N_DW	Helitron	RC	12	1
	wil	scf2_1100000004954	3435364	3435414	Helitron-2N_DW	Helitron	RC	14	1
	wil	scf2_1100000004954	3438478	3438542	Helitron-2N_DW	Helitron	RC	1,8	2
	wil	scf2_1100000004954	3439242	3439292	Helitron-2N_DW	Helitron	RC	13	1
	wil	scf2_1100000004954	3439269	3439319	Helitron-2_DVir	Helitron	RC	3	1
	wil	scf2_1100000004954	3445869	3445919	Gypsy-15_DWil	Gypsy	LTR	6	1
	wil	scf2_1100000004954	3445925	3445975	Gypsy-15_DWil	Gypsy	LTR	9	1
	wil	scf2_1100000004954	3451592	3451642	Jockey-1_DAn	Jockey	LINE	12	1
	wil	scf2_1100000004954	3453773	3453829	HelitronN-1_DPe	Helitron	RC	12,13	2
	wil	scf2_1100000004954	3454427	3454477	Helitron-2N_DW	Helitron	RC	7	1
	wil	scf2_1100000004954	3454838	3454888	BEL-6_DWil	BEL	LTR	2	1
	wil	scf2_1100000004954	3454935	3454988	BEL-6_DWil	BEL	LTR	1,3	2
	wil	scf2_1100000004954	3455619	3455669	Helitron-2N_DW	Helitron	RC	4	1
	wil	scf2_1100000004954	3455627	3455677	Helitron-1_DBi	Helitron	RC	12	1
	wil	scf2_1100000004954	3456939	3457003	Helitron-2N_DW	Helitron	RC	13,4,6,7,8	5
	wil	scf2_1100000004954	3456942	3457010	Transib3_DP	Transib	TIR	1,13,3	3
	wil	scf2_1100000004954	3456949	3456999	Transib-2_DK	Transib	TIR	3	1
	wil	scf2_1100000004954	3457283	3457333	Harbinger-1_DW	Harbinger	TIR	3	1
	wil	scf2_1100000004954	3457504	3457554	Transib3_DP	Transib	TIR	12	1
	wil	scf2_1100000004954	3463439	3463491	BEL-6_DWil	BEL	LTR	7,8	2
	wil	scf2_1100000004954	3463764	3463814	BEL-6_DWil	BEL	LTR	5	1
	wil	scf2_1100000004954	3463973	3464023	BEL-6_DWil	BEL	LTR	13	1
	wil	scf2_1100000004954	3464036	3464086	Helitron-1_DEl	Helitron	RC	2	1
	wil	scf2_1100000004954	3464044	3464109	Helitron-2N_DW	Helitron	RC	1,10,13,5	4
	wil	scf2_1100000004954	3466393	3466443	Helitron-2N_DW	Helitron	RC	3	1
	wil	scf2_1100000004954	3466578	3466628	Helitron-2N_DW	Helitron	RC	13	1
	wil	scf2_1100000004954	3467977	3468086	Helitron-2N1_DVir	Helitron	RC	1,12,2,3	4
	wil	scf2_1100000004954	3468032	3468082	Harbinger-1_DW	Harbinger	TIR	1	1
	wil	scf2_1100000004954	3470952	3471044	R1-3_DWi	R1	LINE	13,5,7,8	4
	wil	scf2_1100000004954	3471442	3471492	R1-3_DWi	R1	LINE	12	1
	wil	scf2_1100000004954	3471816	3471873	R1-3_DWi	R1	LINE	1,3	2
	wil	scf2_1100000004954	3474723	3474773	Gypsy-12_DWil	Gypsy	LTR	5	1
	wil	scf2_1100000004954	3475334	3475394	Harbinger-1_DW	Harbinger	TIR	13,3,5	3
	wil	scf2_1100000004954	3475599	3475683	Harbinger-1_DW	Harbinger	TIR	10,14,2,9	4
	wil	scf2_1100000004954	3476048	3476123	Mariner-16_DRh	Mariner	TIR	1,12	2
	wil	scf2_1100000004954	3476718	3476768	hAT-3_DT	hAT	TIR	5	1
	wil	scf2_1100000004954	3476749	3476827	Howilli5	hAT	TIR	12,13	2
	wil	scf2_1100000004954	3477476	3477551	Helitron-5_DRh	Helitron	RC	1,5	2
	wil	scf2_1100000004954	3482631	3482708	Harbinger-1_DW	Harbinger	TIR	12,13,2,5,7,8	6
	wil	scf2_1100000004954	3482949	3482999	Helitron-2N1_DVir	Helitron	RC	13	1
	wil	scf2_1100000004954	3483208	3483258	Helitron-2N1_DVir	Helitron	RC	6	1
	wil	scf2_1100000004954	3483320	3483370	Helitron-2N1_DVir	Helitron	RC	1	1
	wil	scf2_1100000004954	3487895	3487954	Helitron-1_DEu	Helitron	RC	1,3,8	3
	wil	scf2_1100000004954	3488167	3488275	Jockey-12_DF	Jockey	LINE	11,13,2,6	4
	wil	scf2_1100000004954	3490144	3490194	MINIME_DP	Helitron	TIR	8	1
	wil	scf2_1100000004954	3490399	3490449	Mariner-2_DAn	Mariner	TIR	10	1
	wil	scf2_1100000004954	3491840	3491912	PPI251	P	TIR	5,8	2
	wil	scf2_1100000004954	3492224	3492291	Harbinger-1_DW	Harbinger	TIR	11,5	2
	wil	scf2_1100000004954	3499790	3499880	Galileo_DM	P	TIR	12,2	2
	wil	scf2_1100000004954	3499799	3499849	Harbinger-1_DW	Harbinger	TIR	10	1
	wil	scf2_1100000004954	3500996	3501046	hAT-1N_DW	hAT	TIR	1	1
	wil	scf2_1100000004954	3501538	3501594	Mariner-2_DAn	Mariner	TIR	1,12,3	3
	wil	scf2_1100000004954	3502097	3502147	Mariner-2_DAn	Mariner	TIR	10	1
	wil	scf2_1100000004954	3505213	3505293	Helitron-2N_DW	Helitron	RC	1,11,12,14,2,5,6,7,9	9
	wil	scf2_1100000004954	3505381	3505431	Helitron-2N_DW	Helitron	RC	13	1
	wil	scf2_1100000004954	3510332	3510388	CR1-4_DWi	CR1	LINE	10,12,3	3
	wil	scf2_1100000004954	3525637	3525694	Helitron-2N_DW	Helitron	RC	1,13,3	3
	wil	scf2_1100000004954	3526183	3526233	Helitron-2N_DW	Helitron	RC	12	1
	wil	scf2_1100000004954	3529107	3529157	Helitron-1_DBi	Helitron	RC	1	1
	wil	scf2_1100000004954	3531185	3531243	Jockey-2_DGri	Jockey	LINE	3,4,8	3
	wil	scf2_1100000004954	3533482	3533532	MAR_DW	Mariner	TIR	12	1
	wil	scf2_1100000004954	3536196	3536246	DNAREP2_DSim	SSR	SAT	5	1
	wil	scf2_1100000004954	3541695	3541745	BEL-17_DWil	BEL	LTR	7	1
	wil	scf2_1100000004954	3541824	3541919	BEL-17_DWil	BEL	LTR	3,4	2
	wil	scf2_1100000004954	3541923	3541973	BEL-17_DWil	BEL	LTR	8	1
	wil	scf2_1100000004954	3546162	3546212	Helitron-2N_DW	Helitron	RC	7	1
	wil	scf2_1100000004954	3551932	3551982	Mariner-10_DRh	Mariner	TIR	5	1
	wil	scf2_1100000004954	3561710	3561788	P-1_DBp	P	TIR	11,13	2
	wil	scf2_1100000004954	3566810	3566860	HelitronN-1_DPe	Helitron	RC	3	1
	wil	scf2_1100000004954	3566963	3567013	HelitronN-1_DPe	Helitron	RC	14	1
	wil	scf2_1100000004954	3601210	3601260	Helitron-2N_DW	Helitron	RC	2	1
	wil	scf2_1100000004954	3601620	3601670	Helitron-2N_DW	Helitron	RC	2	1
	wil	scf2_1100000004954	3609503	3609638	Galileo_DW	P	TIR	11,13,14,2,6,8	6
	wil	scf2_1100000004954	3609766	3609816	Galileo_DW	P	TIR	10,7	2
	wil	scf2_1100000004954	3609829	3609879	Galileo_DW	P	TIR	5	1
	wil	scf2_1100000004954	3611300	3611370	TART_DV	TART	LINE	13,3,4,9	4
	wil	scf2_1100000004954	3613406	3613456	Mariner-5_DBi	Mariner	TIR	6	1
	wil	scf2_1100000004954	3615293	3615343	Helitron-2N1_DVir	Helitron	RC	1	1
	wil	scf2_1100000004954	3615637	3615704	Harbinger-1_DW	Harbinger	TIR	1,3	2
	wil	scf2_1100000004954	3615684	3615734	Helitron-2N_DW	Helitron	RC	10	1
	wil	scf2_1100000004954	3617772	3617828	Helitron-1_DBi	Helitron	RC	1,3	2
	wil	scf2_1100000004954	3619332	3619423	Harbinger-1_DW	Harbinger	TIR	1,4,6,9	4
	wil	scf2_1100000004954	3619752	3619802	Harbinger-1_DW	Harbinger	TIR	8	1
	wil	scf2_1100000004954	3627023	3627107	TART_DV	TART	LINE	12,6	2
	wil	scf2_1100000004954	3634132	3634316	Gypsy8_Dpse	Gypsy	LTR	2,3,4,6,8,9	6
	wil	scf2_1100000004954	3636173	3636223	P-1_DBp	P	TIR	2	1
	wil	scf2_1100000004954	3643110	3643205	Helitron-2N_DW	Helitron	RC	13,5	2
	wil	scf2_1100000004954	3643253	3643314	Helitron-2N_DW	Helitron	RC	1,2	2
	wil	scf2_1100000004954	3643878	3643935	Helitron-2N_DW	Helitron	RC	1,2	2
	wil	scf2_1100000004954	3644211	3644261	Helitron-2N_DW	Helitron	RC	13	1
	wil	scf2_1100000004954	3651558	3651608	TART_DV	TART	LINE	1	1
	wil	scf2_1100000004954	3655064	3655114	Galileo_DW	P	TIR	9	1
	wil	scf2_1100000004954	3663200	3663264	Helitron-2N_DW	Helitron	RC	3,6	2
	wil	scf2_1100000004954	3663397	3663457	Helitron-2N_DW	Helitron	RC	1,2	2
	wil	scf2_1100000004954	3663478	3663528	Helitron-2N_DW	Helitron	RC	8	1
	wil	scf2_1100000004954	3663839	3663908	Helitron-2N_DW	Helitron	RC	10,2	2
	wil	scf2_1100000004954	3664145	3664195	Helitron-2N_DW	Helitron	RC	6	1
	wil	scf2_1100000004954	3664202	3664258	Helitron-2N_DW	Helitron	RC	1,3	2
	wil	scf2_1100000004954	3678603	3678653	Helitron-2N_DW	Helitron	RC	3	1
	wil	scf2_1100000004954	3678853	3678903	Helitron-2N_DW	Helitron	RC	12	1
	wil	scf2_1100000004954	3679096	3679146	Helitron-2N_DW	Helitron	RC	9	1
	wil	scf2_1100000004954	3679486	3679552	Helitron-2N_DW	Helitron	RC	12,2,3,8	4
	wil	scf2_1100000004954	3683492	3683542	Helitron-1_DT	Helitron	RC	7	1
	wil	scf2_1100000004954	3683593	3683691	Helitron-1_DT	Helitron	RC	10,5	2
	wil	scf2_1100000004954	3684784	3684834	Helitron-2N_DW	Helitron	RC	12	1
	wil	scf2_1100000004954	3692644	3692694	Helitron-2_DEl	Helitron	RC	7	1
	wil	scf2_1100000004954	3696220	3696270	Galileo_DW	P	TIR	6	1
	wil	scf2_1100000004954	3697575	3697632	TART_DV	TART	LINE	8,9	2
	wil	scf2_1100000004954	3702215	3702265	TART_DV	TART	LINE	1	1
	wil	scf2_1100000004954	3708398	3708480	I-1_DWi	I	LINE	1,2,7,8	4
	wil	scf2_1100000004954	3713399	3713449	Galileo_DW	P	TIR	2	1
	wil	scf2_1100000004954	3728807	3728857	Gypsy-27_DWil	Gypsy	LTR	5	1
	wil	scf2_1100000004954	3728811	3728861	Helitron-2N1_DVir	Helitron	RC	1	1
	wil	scf2_1100000004954	3731660	3731710	Helitron-2N_DW	Helitron	RC	5	1
	wil	scf2_1100000004954	3731915	3731965	Helitron-2N_DW	Helitron	RC	13	1
	wil	scf2_1100000004954	3732044	3732094	hAT-2_DK	hAT	TIR	13	1
	wil	scf2_1100000004954	3733003	3733094	piggyBac-1_DWil	piggyBac	TIR	13,6	2
	wil	scf2_1100000004954	3743129	3743179	Helitron-2N_DW	Helitron	RC	7	1
	wil	scf2_1100000004954	3743381	3743431	HelitronN-1_DPe	Helitron	RC	2	1
	wil	scf2_1100000004954	3744399	3744492	Helitron-2N_DW	Helitron	RC	10,4,9	3
	wil	scf2_1100000004954	3744407	3744485	Helitron-1_DEl	Helitron	RC	2,8	2
	wil	scf2_1100000004954	3744527	3744577	Helitron-1_DEl	Helitron	RC	6	1
	wil	scf2_1100000004954	3750790	3750840	Helitron-2N_DW	Helitron	RC	2	1
	wil	scf2_1100000004954	3750849	3750905	Helitron-2N_DW	Helitron	RC	13,5	2
	wil	scf2_1100000004954	3753963	3754013	Helitron-2N_DW	Helitron	RC	12	1
	wil	scf2_1100000004954	3754469	3754528	Transib-3_DBi	Transib	TIR	10,14,6,8	4
	wil	scf2_1100000004954	3754554	3754614	Transib-3_DBi	Transib	TIR	1,11,12,4,5,9	6
	wil	scf2_1100000004954	3754738	3754788	Transib-3_DBi	Transib	TIR	13	1
	wil	scf2_1100000004954	3780568	3780618	Gypsy-60_DWil	Gypsy	LTR	1	1
	wil	scf2_1100000004954	3786666	3786716	Helitron-2N_DW	Helitron	RC	1	1
	wil	scf2_1100000004954	3791793	3791888	Helitron-2N_DW	Helitron	RC	1,12,13,14,2,7,8,9	8
	wil	scf2_1100000004954	3792027	3792077	Helitron-2N_DW	Helitron	RC	3	1
	wil	scf2_1100000004954	3801058	3801146	Gypsy-37B_DWil	Gypsy	LTR	1,12,13,2,3,6	6
	wil	scf2_1100000004954	3808472	3808548	R1-8_DWi	R1	LINE	1,12,13,2,3,6,8	7
	wil	scf2_1100000004954	3808764	3808814	Mariner-3_DAn	Mariner	TIR	13	1
	wil	scf2_1100000004954	3810749	3810799	R1-8_DWi	R1	LINE	1	1
	wil	scf2_1100000004954	3813801	3813851	MINIME_DP	Helitron	TIR	2	1
	wil	scf2_1100000004954	3813870	3813920	MINIME_DP	Helitron	TIR	1	1
	wil	scf2_1100000004954	3814246	3814296	Helitron-1_DBi	Helitron	RC	1	1
	wil	scf2_1100000004954	3826596	3826667	Gypsy-38_DWil	Gypsy	LTR	3,6	2
	wil	scf2_1100000004954	3836072	3836215	Jockey-5_DPer	Jockey	LINE	12,2,7,8,9	5
	wil	scf2_1100000004954	3836625	3836675	Jockey-3_DGri	Jockey	LINE	5	1
	wil	scf2_1100000004954	3836769	3836829	Jockey-3_DGri	Jockey	LINE	13,4,7,8	4
	wil	scf2_1100000004954	3836916	3837006	Jockey-3_DGri	Jockey	LINE	1,12	2
	wil	scf2_1100000004954	3837127	3837211	Jockey-3_DGri	Jockey	LINE	5,6	2
	wil	scf2_1100000004954	3837225	3837337	Jockey-3_DGri	Jockey	LINE	10,13,14,2,3,4,8	7
	wil	scf2_1100000004954	3840879	3840929	R1_DPs	R1	LINE	12	1
	wil	scf2_1100000004954	3843763	3843813	Gypsy-8_DSe	Gypsy	LTR	1	1
	wil	scf2_1100000004954	3843767	3843817	Gypsy-22_DWil	Gypsy	LTR	7	1
	wil	scf2_1100000004954	3846792	3846842	Mariner-11_DK	Mariner	TIR	1	1
	wil	scf2_1100000004954	3847465	3847515	Helitron-1_DEu	Helitron	RC	1	1
	wil	scf2_1100000004954	3848948	3849047	Mariner-1_DAn	Mariner	TIR	1,3	2
	wil	scf2_1100000004954	3850395	3850445	Helitron-2N_DW	Helitron	RC	8	1
	wil	scf2_1100000004954	3850534	3850584	Helitron-2N_DW	Helitron	RC	1	1
	wil	scf2_1100000004954	3857204	3857266	BEL-21_DTa	BEL	LTR	10,13,4	3
	wil	scf2_1100000004954	3857302	3857352	BEL-21_DTa	BEL	LTR	5	1
	wil	scf2_1100000004954	3857705	3857755	Helitron-1_DEu	Helitron	RC	2	1
	wil	scf2_1100000004954	3862621	3862671	Jockey-1_DWi	Jockey	LINE	9	1
	wil	scf2_1100000004954	3869208	3869258	HelitronN-1_DPe	Helitron	RC	3	1
	wil	scf2_1100000004954	3876312	3876362	ISFUN1	SSR	LTR	7	1
	wil	scf2_1100000004954	3876463	3876513	ISFUN1	SSR	LTR	2	1
	wil	scf2_1100000004954	3876542	3876628	ISFUN1	SSR	LTR	12,3	2
	wil	scf2_1100000004954	3876982	3877032	Galileo_DM	P	TIR	12	1
	wil	scf2_1100000004954	3877216	3877337	DM1731	Gypsy	LTR	12,2,3,6	4
	wil	scf2_1100000004954	3884378	3884428	Gypsy-23_DEl	Gypsy	LTR	10	1
	wil	scf2_1100000004954	3890674	3890724	Helitron-1_DBi	Helitron	RC	1	1
	wil	scf2_1100000004954	3890860	3890947	Helitron-1_DBi	Helitron	RC	12,13,8	3
	wil	scf2_1100000004954	3890897	3890955	MINIME_DP	Helitron	TIR	12,4	2
	wil	scf2_1100000004954	3900971	3901021	Mariner-2_DK	Mariner	TIR	1	1
	wil	scf2_1100000004954	3904429	3904498	HeT-A3_DVi	SSR	LINE	14,5	2
	wil	scf2_1100000004954	3916767	3916817	BEL-2_DWil	BEL	LTR	5	1
	wil	scf2_1100000004954	3941603	3941653	Gypsy-22_DWil	Gypsy	LTR	13	1
	wil	scf2_1100000004954	3941673	3941723	Gypsy-22_DWil	Gypsy	LTR	8	1
	wil	scf2_1100000004954	3941764	3941814	Gypsy-22_DWil	Gypsy	LTR	14	1
	wil	scf2_1100000004954	3953684	3953738	Harbinger-1_DW	Harbinger	TIR	13,3	2
	wil	scf2_1100000004954	3953937	3953987	Helitron-2N1_DVir	Helitron	RC	13	1
	wil	scf2_1100000004954	3954493	3954543	Homo2	hAT	TIR	6	1
	wil	scf2_1100000004954	3972262	3972312	Helitron-2_DVir	Helitron	RC	5	1
	wil	scf2_1100000004954	3973514	3973576	Helitron-2N_DW	Helitron	RC	1,5,6	3
	wil	scf2_1100000004954	3974234	3974284	DNAREP1_DM	SSR	SAT	3	1
	wil	scf2_1100000004954	3974529	3974579	Helitron-2_DVir	Helitron	RC	14	1
	wil	scf2_1100000004954	3995541	3995599	hAT-1N_DW	hAT	TIR	6,8	2
	wil	scf2_1100000004954	4003996	4004054	Gypsy14_Dpse	Gypsy	LTR	1,12,2	3
	wil	scf2_1100000004954	4004494	4004544	Helitron-2N_DW	Helitron	RC	6	1
	wil	scf2_1100000004954	4004522	4004572	Gypsy14_Dpse	Gypsy	LTR	13	1
	wil	scf2_1100000004954	4015673	4015723	Helitron-2N_DW	Helitron	RC	2	1
	wil	scf2_1100000004954	4019894	4019944	Helitron-2N_DW	Helitron	RC	5	1
	wil	scf2_1100000004954	4020558	4020645	Helitron-2N_DW	Helitron	RC	1,12,8,9	4
	wil	scf2_1100000004954	4020864	4020914	Helitron-2N_DW	Helitron	RC	10	1
	wil	scf2_1100000004954	4065512	4065562	BEL-6_DWil	BEL	LTR	2	1
	wil	scf2_1100000004954	4077110	4077160	Galileo_DW	P	TIR	6	1
	wil	scf2_1100000004954	4077187	4077237	Galileo_DW	P	TIR	5	1
	wil	scf2_1100000004954	4088913	4088963	Helitron-2N1_DVir	Helitron	RC	3	1
	wil	scf2_1100000004954	4088921	4088971	Harbinger-1_DW	Harbinger	TIR	3	1
	wil	scf2_1100000004954	4089204	4089254	Harbinger-1_DW	Harbinger	TIR	12	1
	wil	scf2_1100000004954	4090475	4090525	DNAREP1_DSim	SSR	SAT	13	1
	wil	scf2_1100000004954	4090475	4090525	hAT-1B_DBp	hAT	TIR	3	1
	wil	scf2_1100000004954	4090600	4090663	hAT-1B_DBp	hAT	TIR	10,12,9	3
	wil	scf2_1100000004954	4091015	4091068	Helitron-1_DEu	Helitron	RC	1,13	2
	wil	scf2_1100000004954	4094159	4094209	I-1_DWi	I	LINE	12	1
	wil	scf2_1100000004954	4110042	4110092	Jockey-10_DAn	Jockey	LINE	13	1
	wil	scf2_1100000004954	4110528	4110578	Jockey-12_DF	Jockey	LINE	1	1
	wil	scf2_1100000004954	4110619	4110669	Jockey-12_DF	Jockey	LINE	3	1
	wil	scf2_1100000004954	4122621	4122671	hAT-1N_DW	hAT	TIR	3	1
	wil	scf2_1100000004954	4130826	4130876	HeT-A3_DVi	SSR	LINE	2	1
	wil	scf2_1100000004954	4131114	4131168	HeT-A3_DVi	SSR	LINE	12,13,5	3
	wil	scf2_1100000004954	4135022	4135097	Jockey-1_DWi	Jockey	LINE	1,2	2
	wil	scf2_1100000004954	4135222	4135272	Jockey-1_DWi	Jockey	LINE	13	1
	wil	scf2_1100000004954	4135709	4135759	Jockey-1_DWi	Jockey	LINE	12	1
	wil	scf2_1100000004954	4136415	4136475	Gypsy-12_DWil	Gypsy	LTR	12,6	2
	wil	scf2_1100000004954	4138773	4138844	PPI251	P	TIR	14,3	2
	wil	scf2_1100000004954	4138968	4139018	PPI251	P	TIR	12	1
	wil	scf2_1100000004954	4139736	4139796	Harbinger-1_DW	Harbinger	TIR	13,5,6	3
	wil	scf2_1100000004954	4140026	4140124	Helitron-2_DVir	Helitron	RC	1,12,14,3,5,6	6
	wil	scf2_1100000004954	4140036	4140086	Helitron-2N1_DVir	Helitron	RC	7	1
	wil	scf2_1100000004954	4140109	4140159	Howilli4	hAT	TIR	5	1
	wil	scf2_1100000004954	4140511	4140577	Howilli4	hAT	TIR	1,6	2
	wil	scf2_1100000004954	4140685	4140743	Howilli4	hAT	TIR	10,14	2
	wil	scf2_1100000004954	4140745	4140822	Howilli4	hAT	TIR	12,2,8	3
	wil	scf2_1100000004954	4141770	4141820	Helitron-1_DBi	Helitron	RC	12	1
	wil	scf2_1100000004954	4142997	4143047	Helitron-2N_DW	Helitron	RC	9	1
	wil	scf2_1100000004954	4143072	4143122	Helitron-2N_DW	Helitron	RC	4	1
	wil	scf2_1100000004954	4143129	4143179	Helitron-2N_DW	Helitron	RC	2	1
	wil	scf2_1100000004954	4146786	4146870	BEL-16_DWil	BEL	LTR	11,3	2
	wil	scf2_1100000004954	4147058	4147125	BEL-16_DWil	BEL	LTR	13,9	2
	wil	scf2_1100000004954	4148451	4148501	Helitron-2N_DW	Helitron	RC	8	1
	wil	scf2_1100000004954	4148531	4148581	Helitron-2N_DW	Helitron	RC	2	1
	wil	scf2_1100000004954	4148599	4148654	Helitron-2N_DW	Helitron	RC	14,4,5	3
	wil	scf2_1100000004954	4148699	4148749	Helitron-2N_DW	Helitron	RC	1	1
	wil	scf2_1100000004954	4149536	4149586	Howilli4	hAT	TIR	3	1
	wil	scf2_1100000004954	4152463	4152515	Helitron-2N1_DVir	Helitron	RC	10,2	2
	wil	scf2_1100000004954	4152546	4152657	Helitron-2N1_DVir	Helitron	RC	1,13,3	3
	wil	scf2_1100000004954	4152681	4152731	Helitron-2N1_DVir	Helitron	RC	7	1
	wil	scf2_1100000004954	4153059	4153109	PPI251	P	TIR	10	1
	wil	scf2_1100000004954	4153117	4153321	PPI251	P	TIR	1,11,12,14,3,5,6,7,8	9
	wil	scf2_1100000004954	4153346	4153396	PPI251	P	TIR	2	1
	wil	scf2_1100000004954	4156046	4156096	Jockey-1_DWi	Jockey	LINE	9	1
	wil	scf2_1100000004954	4156117	4156193	Jockey-1_DWi	Jockey	LINE	1,7	2
	wil	scf2_1100000004954	4156406	4156457	Jockey-1_DWi	Jockey	LINE	12,3	2
	wil	scf2_1100000004954	4156618	4156668	Jockey-1_DWi	Jockey	LINE	13	1
	wil	scf2_1100000004954	4158061	4158111	Jockey-4_DPer	Jockey	LINE	1	1
	wil	scf2_1100000004954	4158358	4158408	Jockey-4_DPer	Jockey	LINE	12	1
	wil	scf2_1100000004954	4158643	4158752	Jockey-4_DPer	Jockey	LINE	10,11,13,14,2,3,4,5,9	9
	wil	scf2_1100000004954	4172608	4172658	Gypsy-15_DWil	Gypsy	LTR	3	1
	wil	scf2_1100000004954	4175466	4175516	Gypsy-15_DWil	Gypsy	LTR	12	1
	wil	scf2_1100000004954	4181971	4182021	BEL-6_DWil	BEL	LTR	3	1
	wil	scf2_1100000004954	4182267	4182317	BEL-6_DWil	BEL	LTR	1	1
	wil	scf2_1100000004954	4183637	4183687	Helitron-2N_DW	Helitron	RC	5	1
	wil	scf2_1100000004954	4183906	4183963	Helitron-2N_DW	Helitron	RC	1,2	2
	wil	scf2_1100000004954	4183974	4184024	Helitron-2N_DW	Helitron	RC	12	1
	wil	scf2_1100000004954	4184765	4184815	Helitron-2N_DW	Helitron	RC	2	1
	wil	scf2_1100000004954	4185464	4185514	Gypsy-51_DWil	Gypsy	LTR	3	1
	wil	scf2_1100000004954	4191547	4191597	Helitron-2N_DW	Helitron	RC	1	1
	wil	scf2_1100000004954	4192483	4192533	Helitron-1_DBi	Helitron	RC	9	1
	wil	scf2_1100000004954	4192549	4192599	Helitron-1_DBi	Helitron	RC	3	1
	wil	scf2_1100000004954	4199903	4199953	Helitron-2N_DW	Helitron	RC	8	1
	wil	scf2_1100000004954	4199970	4200020	Helitron-2N_DW	Helitron	RC	6	1
	wil	scf2_1100000004954	4200029	4200080	Helitron-2N_DW	Helitron	RC	14,5	2
	wil	scf2_1100000004954	4200384	4200434	Helitron-2N1_DVir	Helitron	RC	1	1
	wil	scf2_1100000004954	4237947	4238010	Helitron-2N_DW	Helitron	RC	12,2,3,4,6	5
	wil	scf2_1100000004954	4238710	4238760	Helitron-2N_DW	Helitron	RC	1	1
	wil	scf2_1100000004954	4260190	4260242	Homo6	hAT	TIR	10,11,14	3
	wil	scf2_1100000004954	4266417	4266530	Jockey-3_DGri	Jockey	LINE	14,2,3,6	4
	wil	scf2_1100000004954	4277550	4277600	Helitron-2N_DW	Helitron	RC	2	1
	wil	scf2_1100000004954	4278271	4278321	Helitron-2N_DW	Helitron	RC	3	1
	wil	scf2_1100000004954	4314487	4314537	TART_DV	TART	LINE	9	1
	wil	scf2_1100000004954	4321582	4321632	hAT-1N_DW	hAT	TIR	3	1
	wil	scf2_1100000004954	4322068	4322158	Gypsy-6_DWil	Gypsy	LTR	11,2,8	3
	wil	scf2_1100000004954	4322191	4322273	Gypsy-6_DWil	Gypsy	LTR	1,14	2
	wil	scf2_1100000004954	4327792	4327845	ISFUN1	SSR	LTR	12,2,5	3
	wil	scf2_1100000004954	4335573	4335623	Helitron-2N_DW	Helitron	RC	13	1
	wil	scf2_1100000004954	4340186	4340236	Harbinger-1_DW	Harbinger	TIR	7	1
	wil	scf2_1100000004954	4341655	4341725	Penelope2_Dw	Penelope	LINE	1,5,7,8,9	5
	wil	scf2_1100000004954	4353111	4353161	hAT-9_DBp	hAT	TIR	5	1
	wil	scf2_1100000004954	4354038	4354090	Mariner-12_DAn	Mariner	TIR	10,6	2
	wil	scf2_1100000004954	4354091	4354163	Mariner-12_DAn	Mariner	TIR	13,7,9	3
	wil	scf2_1100000004954	4354198	4354280	Mariner-12_DAn	Mariner	TIR	11,12,14,2,3,4,5	7
	wil	scf2_1100000004954	4354285	4354342	Mariner-12_DAn	Mariner	TIR	1,8	2
	wil	scf2_1100000004954	4355263	4355313	Galileo_DM	P	TIR	6	1
	wil	scf2_1100000004954	4362065	4362115	Harbinger-1_DPe	Harbinger	TIR	4	1
	wil	scf2_1100000004954	4362139	4362189	Harbinger-1_DPe	Harbinger	TIR	8	1
	wil	scf2_1100000004954	4364395	4364445	CR1-1_DWil	CR1	LINE	8	1
	wil	scf2_1100000004954	4390239	4390289	Jockey-3_DGri	Jockey	LINE	8	1
	wil	scf2_1100000004954	4427337	4427387	Helitron-2N_DW	Helitron	RC	10	1
	wil	scf2_1100000004954	4427601	4427699	Harbinger-1_DW	Harbinger	TIR	1,12,13	3
	wil	scf2_1100000004954	4427632	4427702	Helitron-2N1_DVir	Helitron	RC	12,3	2
	wil	scf2_1100000004954	4429036	4429099	BARI1	Harbinger	TIR	12,3	2
	wil	scf2_1100000004954	4431908	4431958	Harbinger-1_DW	Harbinger	TIR	13	1
	wil	scf2_1100000004954	4446312	4446362	Gypsy-23_DEl	Gypsy	LTR	6	1
	wil	scf2_1100000004954	4470443	4470493	CR1-1_DWil	CR1	LINE	12	1
	wil	scf2_1100000004954	4470638	4470688	CR1-1_DWil	CR1	LINE	3	1
	wil	scf2_1100000004954	4472230	4472280	Helitron-2N_DW	Helitron	RC	6	1
	wil	scf2_1100000004954	4495770	4495820	Helitron-2N_DW	Helitron	RC	1	1
	wil	scf2_1100000004954	4495784	4495834	Helitron-1_DAn	Helitron	RC	12	1
	wil	scf2_1100000004954	4501822	4501872	Helitron-2N_DW	Helitron	RC	3	1
	wil	scf2_1100000004954	4502177	4502227	Helitron-2N_DW	Helitron	RC	11	1
	wil	scf2_1100000004954	4511887	4511949	Helitron-1_DEu	Helitron	RC	3,4,8	3
	wil	scf2_1100000004954	4511898	4511948	Helitron-1N1_DVir	Helitron	RC	12	1
	wil	scf2_1100000004954	4514879	4514929	Gypsy-63_DWil	Gypsy	LTR	13	1
	wil	scf2_1100000004954	4514997	4515047	Gypsy-63_DWil	Gypsy	LTR	3	1
	wil	scf2_1100000004954	4526874	4526969	CR1-1_DWil	CR1	LINE	14,4,5,6,8	5
	wil	scf2_1100000004954	4527000	4527050	CR1-1_DWil	CR1	LINE	1	1
	wil	scf2_1100000004954	4527124	4527194	CR1-1_DWil	CR1	LINE	13,2,7,9	4
	wil	scf2_1100000004954	4530344	4530397	Helitron-2N_DW	Helitron	RC	4,6	2
	wil	scf2_1100000004954	4530525	4530575	Helitron-2N_DW	Helitron	RC	3	1
	wil	scf2_1100000004954	4530880	4530930	Helitron-2N_DW	Helitron	RC	13	1
	wil	scf2_1100000004954	4530943	4531017	Helitron-2N_DW	Helitron	RC	10,12,3,5	4
	wil	scf2_1100000004954	4536525	4536575	Mariner-10_DRh	Mariner	TIR	5	1
	wil	scf2_1100000004954	4540905	4540966	Jockey-3_DGri	Jockey	LINE	10,12,14,2,8	5
	wil	scf2_1100000004954	4540905	4540955	TART_DV	TART	LINE	1	1
	wil	scf2_1100000004954	4541050	4541126	Jockey-3_DGri	Jockey	LINE	3,6,9	3
	wil	scf2_1100000004954	4541198	4541255	Jockey-3_DGri	Jockey	LINE	11,13	2
	wil	scf2_1100000004954	4542773	4542823	R1-8_DWi	R1	LINE	13	1
	wil	scf2_1100000004954	4543341	4543472	Jockey-1_DWi	Jockey	LINE	11,14,2,3,9	5
	wil	scf2_1100000004954	4543510	4543620	Jockey-1_DWi	Jockey	LINE	1,12,13,7,8	5
	wil	scf2_1100000004954	4547478	4547546	Homo6	hAT	TIR	1,5	2
	wil	scf2_1100000004954	4553446	4553496	Harbinger-1_DW	Harbinger	TIR	1	1
	wil	scf2_1100000004954	4553761	4553854	Helitron-2N1_DVir	Helitron	RC	12,8,9	3
	wil	scf2_1100000004954	4553763	4553843	Harbinger-1_DW	Harbinger	TIR	1,12,5	3
	wil	scf2_1100000004954	4561542	4561592	Gypsy-22_DWil	Gypsy	LTR	7	1
	wil	scf2_1100000004954	4566217	4566269	Jockey-3_DGri	Jockey	LINE	13,7	2
	wil	scf2_1100000004954	4566306	4566399	Jockey-3_DGri	Jockey	LINE	10,12,4,8	4
	wil	scf2_1100000004954	4580075	4580125	Mariner-2_DAn	Mariner	TIR	12	1
	wil	scf2_1100000004954	4580742	4580921	ISFUN1	SSR	LTR	1,10,12,4,5,6,7,8	8
	wil	scf2_1100000004954	4581082	4581132	Helitron-1N1_DVir	Helitron	RC	5,6	2
	wil	scf2_1100000004954	4581691	4581741	Helitron-1_DBp	Helitron	RC	8	1
	wil	scf2_1100000004954	4581706	4581756	Helitron-2N_DW	Helitron	RC	1	1
	wil	scf2_1100000004954	4581763	4581813	Helitron-2N_DW	Helitron	RC	8	1
	wil	scf2_1100000004954	4590464	4590514	CR1-2_DWi	CR1	LINE	9	1
	wil	scf2_1100000004954	4590635	4590708	CR1-2_DWi	CR1	LINE	11,2,8	3
	wil	scf2_1100000004954	4590797	4590847	CR1-2_DWi	CR1	LINE	5	1
	wil	scf2_1100000004954	4590933	4591116	CR1-2_DWi	CR1	LINE	10,11,12,13,14,2,6,7,9	9
	wil	scf2_1100000004954	4597920	4597992	Helitron-2_DVir	Helitron	RC	13,14	2
	wil	scf2_1100000004954	4597968	4598018	Helitron-2N_DW	Helitron	RC	3	1
	wil	scf2_1100000004954	4598105	4598155	Helitron-2N_DW	Helitron	RC	5	1
	wil	scf2_1100000004954	4600367	4600424	TRANSIB3	Transib	TIR	5,7	2
	wil	scf2_1100000004954	4601895	4601949	Helitron-2N_DW	Helitron	RC	1,3	2
	wil	scf2_1100000004954	4611915	4611994	Helitron-2N_DW	Helitron	RC	12,14,3	3
	wil	scf2_1100000004954	4612138	4612188	Helitron-2N_DW	Helitron	RC	7	1
	wil	scf2_1100000004954	4612247	4612298	Helitron-2N_DW	Helitron	RC	1,5	2
	wil	scf2_1100000004954	4616532	4616582	Gypsy-27_DWil	Gypsy	LTR	14	1
	wil	scf2_1100000004954	4622648	4622698	hAT-1N_DW	hAT	TIR	10	1
	wil	scf2_1100000004954	4622735	4622785	hAT-1N_DW	hAT	TIR	13	1
	wil	scf2_1100000004954	4627909	4627959	Helitron-2N_DW	Helitron	RC	2	1
	wil	scf2_1100000004954	4631760	4631810	hAT-1_DF	hAT	TIR	12	1
	wil	scf2_1100000004954	4632087	4632167	Helitron-1_DAna	Helitron	RC	1,12,13,3,5,7,8	7
	wil	scf2_1100000004954	4635418	4635498	Mariner-5_DBi	Mariner	TIR	10,11,12,3,5,7,8,9	8
	wil	scf2_1100000004954	4637338	4637435	G_DM	Jockey	LINE	1,3	2
	wil	scf2_1100000004954	4638373	4638436	BEL-2_DWil	BEL	LTR	13,9	2
	wil	scf2_1100000004954	4638841	4638891	Helitron-2N_DW	Helitron	RC	6	1
	wil	scf2_1100000004954	4645162	4645286	Helitron-2N_DW	Helitron	RC	2,3,4,5,7,8,9	7
	wil	scf2_1100000004954	4646372	4646422	Helitron-1_DBi	Helitron	RC	2	1
	wil	scf2_1100000004954	4647689	4647778	Helitron-1_DBi	Helitron	RC	12,13	2
	wil	scf2_1100000004954	4647810	4647860	Helitron-1_DBi	Helitron	RC	3	1
	wil	scf2_1100000004954	4651361	4651421	Mariner-11_DF	Mariner	TIR	1,11,13,7	4
	wil	scf2_1100000004954	4654658	4654708	Homo9	hAT	TIR	7	1
	wil	scf2_1100000004954	4655400	4655450	hAT-1N_DW	hAT	TIR	3	1
	wil	scf2_1100000004954	4664468	4664518	Gypsy8_Dpse	Gypsy	LTR	12	1
	wil	scf2_1100000004954	4664558	4664608	Gypsy8_Dpse	Gypsy	LTR	4	1
	wil	scf2_1100000004954	4665938	4665988	Gypsy-2_DWil	Gypsy	LTR	3	1
	wil	scf2_1100000004954	4667890	4667940	R1-9_DWi	R1	LINE	10	1
	wil	scf2_1100000004954	4670451	4670539	R1-6_DWi	R1	LINE	1,11,13,14,2,3,5,6,7,8,9	11
	wil	scf2_1100000004954	4670679	4670729	R1-6_DWi	R1	LINE	12	1
	wil	scf2_1100000004954	4671422	4671499	CR1-3_DWi	CR1	LINE	12,13,3,5,7,9	6
	wil	scf2_1100000004954	4675327	4675379	Mariner-19_DF	Mariner	TIR	12,13,6	3
	wil	scf2_1100000004954	4678048	4678116	Helitron-1_DEu	Helitron	RC	12,2,3,5	4
	wil	scf2_1100000004954	4678795	4678878	MINIME_DN	Helitron	TIR	13,2,6,7,8,9	6
	wil	scf2_1100000004954	4681443	4681493	Helitron-1_DEu	Helitron	RC	3	1
	wil	scf2_1100000004954	4681844	4681894	Helitron-2N_DW	Helitron	RC	7	1
	wil	scf2_1100000004954	4703053	4703103	Helitron-2N_DW	Helitron	RC	8	1
	wil	scf2_1100000004954	4705801	4705851	Helitron-2N_DW	Helitron	RC	13	1
	wil	scf2_1100000004954	4706431	4706491	Helitron-2N_DW	Helitron	RC	12,2,6,7	4
	wil	scf2_1100000004954	4706492	4706542	Helitron-2N_DW	Helitron	RC	9	1
	wil	scf2_1100000004954	4710875	4711012	Jockey-3_DGri	Jockey	LINE	13,3,6,7	4
	wil	scf2_1100000004954	4721037	4721112	Gypsy-43_DWil	Gypsy	LTR	11,5	2
	wil	scf2_1100000004954	4721193	4721269	Gypsy-43_DWil	Gypsy	LTR	14,8,9	3
	wil	scf2_1100000004954	4725135	4725185	Gypsy-8_DWil	Gypsy	LTR	8	1
	wil	scf2_1100000004954	4725200	4725356	Gypsy-8_DWil	Gypsy	LTR	1,10,13,2,6	5
	wil	scf2_1100000004954	4725387	4725496	Gypsy-8_DWil	Gypsy	LTR	12,3,4,5	4
	wil	scf2_1100000004954	4741758	4741814	Transib2_DP	Transib	TIR	14,9	2
	wil	scf2_1100000004954	4741852	4741933	Transib2_DP	Transib	TIR	1,13,3,5,7	5
	wil	scf2_1100000004954	4744956	4745065	Helitron-2N_DW	Helitron	RC	11,13,2,5,6	5
	wil	scf2_1100000004954	4749207	4749258	hAT-1N_DW	hAT	TIR	7,8	2
	wil	scf2_1100000004954	4751450	4751521	TART_DV	TART	LINE	10,3	2
	wil	scf2_1100000004954	4753080	4753134	Galileo_DM	P	TIR	12,3	2
	wil	scf2_1100000004954	4765587	4765641	TART_DV	TART	LINE	13,2	2
	wil	scf2_1100000004954	4765642	4765729	TART_DV	TART	LINE	5,7,8	3
	wil	scf2_1100000004954	4765750	4765841	TART_DV	TART	LINE	6,9	2
	wil	scf2_1100000004954	4777845	4777895	Mariner-8_DBp	Mariner	TIR	3	1
	wil	scf2_1100000004954	4777897	4777947	Helitron-2N_DW	Helitron	RC	7	1
	wil	scf2_1100000004954	4792557	4792607	R1_DMo	R1	LINE	6	1
	wil	scf2_1100000004954	4792669	4792796	R1_DMo	R1	LINE	1,12,13,14,2,3,5,7,8	9
	wil	scf2_1100000004954	4795128	4795178	Helitron-2N_DW	Helitron	RC	14	1
	wil	scf2_1100000004954	4797732	4797785	Galileo_DM	P	TIR	12,3,5	3
	wil	scf2_1100000004954	4798100	4798190	BEL-21_DWil	BEL	LTR	5,6	2
	wil	scf2_1100000004954	4808961	4809013	Helitron-2N_DW	Helitron	RC	1,8	2
	wil	scf2_1100000004954	4809109	4809159	Helitron-2N_DW	Helitron	RC	13	1
	wil	scf2_1100000004954	4809343	4809393	Helitron-2N_DW	Helitron	RC	9	1
	wil	scf2_1100000004954	4809930	4810019	Helitron-2N_DW	Helitron	RC	10,7	2
	wil	scf2_1100000004954	4813639	4813689	CR1-1_DWil	CR1	LINE	1	1
	wil	scf2_1100000004954	4814052	4814102	hAT-1N_DW	hAT	TIR	11	1
	wil	scf2_1100000004954	4814813	4814915	hAT-1N_DW	hAT	TIR	1,12,3	3
	wil	scf2_1100000004954	4821804	4821854	BEL-6_DWil	BEL	LTR	3	1
	wil	scf2_1100000004954	4829642	4829736	DNAREP1_DSim	SSR	SAT	13,3,5,6	4
	wil	scf2_1100000004954	4832278	4832328	Helitron-2_DBi	Helitron	RC	12	1
	wil	scf2_1100000004954	4832619	4832669	BEL-6_DWil	BEL	LTR	8	1
	wil	scf2_1100000004954	4835674	4835724	Helitron-2N_DW	Helitron	RC	3	1
	wil	scf2_1100000004954	4839038	4839088	Gypsy24_Dpse	Gypsy	LTR	12	1
	wil	scf2_1100000004954	4841756	4841840	Helitron-2N_DW	Helitron	RC	12,13,3,4,6	5
	wil	scf2_1100000004954	4849652	4849757	Homo6	hAT	TIR	1,11,12,13,2,3,5,6,7	9
	wil	scf2_1100000004954	4856163	4856213	Galileo_DW	P	TIR	8	1
	wil	scf2_1100000004954	4865430	4865480	BEL-9_DWil	BEL	LTR	8	1
	wil	scf2_1100000004954	4865507	4865557	BEL-9_DWil	BEL	LTR	1	1
	wil	scf2_1100000004954	4866524	4866574	Mariner-3_DAn	Mariner	TIR	12	1
	wil	scf2_1100000004954	4866591	4866641	Mariner-3_DAn	Mariner	TIR	14	1
	wil	scf2_1100000004954	4866726	4866788	Mariner-3_DAn	Mariner	TIR	1,13,2	3
	wil	scf2_1100000004954	4866860	4866952	Mariner-3_DAn	Mariner	TIR	7,9	2
	wil	scf2_1100000004954	4877623	4877673	Harbinger-1_DRh	Harbinger	TIR	4	1
	wil	scf2_1100000004954	4878245	4878321	hAT-2_DK	hAT	TIR	2,5,6	3
	wil	scf2_1100000004954	4881663	4881713	Helitron-1_DBi	Helitron	RC	12	1
	wil	scf2_1100000004954	4885908	4885984	Gypsy-25_DWil	Gypsy	LTR	12,3	2
	wil	scf2_1100000004954	4886080	4886130	Gypsy-25_DWil	Gypsy	LTR	13	1
	wil	scf2_1100000004954	4896494	4896544	Harbinger-1_DW	Harbinger	TIR	8	1
	wil	scf2_1100000004954	4897136	4897186	Helitron-2N1_DVir	Helitron	RC	1	1
	wil	scf2_1100000004954	4903226	4903276	Helitron-1_DBi	Helitron	RC	12	1
	wil	scf2_1100000004954	4907927	4907977	Jockey-3_DGri	Jockey	LINE	3	1
	wil	scf2_1100000004954	4923410	4923471	MAR_DW	Mariner	TIR	12,3	2
	wil	scf2_1100000004954	4925408	4925458	Gypsy-15_DWil	Gypsy	LTR	13	1
	wil	scf2_1100000004954	4943714	4943764	Helitron-2N_DW	Helitron	RC	14	1
	wil	scf2_1100000004954	4946187	4946250	Mariner-5_DRh	Mariner	TIR	2,4	2
	wil	scf2_1100000004954	4947527	4947621	Mariner-5_DRh	Mariner	TIR	1,12,13,14,3,5,7,8	8
	wil	scf2_1100000004954	4950684	4950737	Helitron-1_DBi	Helitron	RC	13,2	2
	wil	scf2_1100000004954	4950992	4951042	Mariner-10_DRh	Mariner	TIR	1	1
	wil	scf2_1100000004954	4951862	4951943	hAT-1_DF	hAT	TIR	12,3	2
	wil	scf2_1100000004954	4951872	4951922	Mariner-5_DRh	Mariner	TIR	9	1
	wil	scf2_1100000004954	4952149	4952205	Harbinger-1_DW	Harbinger	TIR	12,3	2
	wil	scf2_1100000004954	4962626	4962676	Helitron-2_DT	Helitron	RC	1	1
	wil	scf2_1100000004954	4963782	4963832	Helitron-2N_DW	Helitron	RC	5	1
	wil	scf2_1100000004954	4964058	4964108	Howilli5	hAT	TIR	1	1
	wil	scf2_1100000004954	4964317	4964367	Mariner-2_DK	Mariner	TIR	3	1
	wil	scf2_1100000004954	4964848	4964898	Howilli5	hAT	TIR	11	1
	wil	scf2_1100000004954	4966098	4966148	TART_DV	TART	LINE	14	1
	wil	scf2_1100000004954	4972038	4972130	Helitron-2N_DW	Helitron	RC	1,12,13,3	4
	wil	scf2_1100000004954	4990745	4990831	Homo6	hAT	TIR	14,2,8	3
	wil	scf2_1100000004954	4993450	4993505	TART_DV	TART	LINE	10,12,6,9	4
	wil	scf2_1100000004954	5007052	5007102	Helitron-1_DBi	Helitron	RC	13	1
	wil	scf2_1100000004954	5007599	5007649	Helitron-1_DBi	Helitron	RC	7	1
	wil	scf2_1100000004954	5008039	5008089	Helitron-1_DBi	Helitron	RC	5	1
	wil	scf2_1100000004954	5025155	5025307	Helitron-1_DBi	Helitron	RC	1,12,13,14,2,3,5,6,7	9
	wil	scf2_1100000004954	5028461	5028516	Transib-1_DRh	Transib	TIR	1,12,9	3
	wil	scf2_1100000004954	5029556	5029619	Homo6	hAT	TIR	3,8	2
	wil	scf2_1100000004954	5031656	5031766	Helitron-2N_DW	Helitron	RC	13,3,4,5,7,8,9	7
	wil	scf2_1100000004954	5034822	5034978	Helitron-2N_DW	Helitron	RC	11,13,14,2,4,5,6,7,8,9	10
	wil	scf2_1100000004954	5035000	5035050	Helitron-2N_DW	Helitron	RC	1	1
	wil	scf2_1100000004954	5038424	5038474	Helitron-2_DT	Helitron	RC	4,7	2
	wil	scf2_1100000004954	5039814	5039926	Helitron-1_DVir	Helitron	RC	14,3,5,8	4
	wil	scf2_1100000004954	5041694	5041751	Helitron-2N_DW	Helitron	RC	10,8	2
	wil	scf2_1100000004954	5047591	5047641	BEL-6_DWil	BEL	LTR	1	1
	wil	scf2_1100000004954	5051075	5051161	Harbinger-1_DW	Harbinger	TIR	12,3	2
	wil	scf2_1100000004954	5051326	5051376	Helitron-2_DBi	Helitron	RC	14	1
	wil	scf2_1100000004954	5051334	5051384	Harbinger-1_DW	Harbinger	TIR	5	1
	wil	scf2_1100000004954	5055459	5055639	Helitron-5_DRh	Helitron	RC	1,12,13,14,2,3,5,6,7,8,9	11
	wil	scf2_1100000004954	5055575	5055625	Helitron-1_DF	Helitron	RC	7	1
	wil	scf2_1100000004954	5056766	5056816	Helitron-5_DRh	Helitron	RC	1	1
	wil	scf2_1100000004954	5058212	5058270	Kolobok-1_DBp	Kolobok	TIR	12,4	2
	wil	scf2_1100000004954	5058370	5058420	Kolobok-1_DBp	Kolobok	TIR	13	1
	wil	scf2_1100000004954	5059712	5059773	Transib1_DP	Transib	TIR	1,14,2,6,9	5
	wil	scf2_1100000004954	5062178	5062228	Transib1_DP	Transib	TIR	5	1
	wil	scf2_1100000004954	5079921	5079971	Transib1_DP	Transib	TIR	13	1
	wil	scf2_1100000004954	5085308	5085358	Helitron-2_DVir	Helitron	RC	13	1
	wil	scf2_1100000004954	5085349	5085399	Harbinger-1_DW	Harbinger	TIR	4	1
	wil	scf2_1100000004954	5088809	5088865	Helitron-1_DBi	Helitron	RC	13,2	2
	wil	scf2_1100000004954	5091050	5091227	Helitron-2N_DW	Helitron	RC	1,12,2,3,5,9	6
	wil	scf2_1100000004954	5091474	5091524	Helitron-2N_DW	Helitron	RC	13	1
	wil	scf2_1100000004954	5091809	5091859	Helitron-2N_DW	Helitron	RC	8	1
	wil	scf2_1100000004954	5101395	5101445	Jockey-3_DGri	Jockey	LINE	2	1
	wil	scf2_1100000004954	5101574	5101645	Jockey-3_DGri	Jockey	LINE	1,12,13,3,6,8	6
	wil	scf2_1100000004954	5109653	5109745	Gypsy-49_DWil	Gypsy	LTR	1,2,8	3
	wil	scf2_1100000004954	5109762	5109844	Gypsy-49_DWil	Gypsy	LTR	5,9	2
	wil	scf2_1100000004954	5124776	5124826	Helitron-1_DEu	Helitron	RC	5	1
	wil	scf2_1100000004954	5127336	5127430	Helitron-2N_DW	Helitron	RC	13,2,3	3
	wil	scf2_1100000004954	5155889	5155939	Helitron-2N_DW	Helitron	RC	5	1
	wil	scf2_1100000004954	5162110	5162160	DNAREP1_DSim	SSR	SAT	5	1
	wil	scf2_1100000004954	5162118	5162168	MINIME_DP	Helitron	TIR	1	1
	wil	scf2_1100000004954	5165307	5165360	Homo6	hAT	TIR	12,6	2
	wil	scf2_1100000004954	5165383	5165449	Homo6	hAT	TIR	13,2,5	3
	wil	scf2_1100000004954	5165466	5165516	Homo6	hAT	TIR	14	1
	wil	scf2_1100000004954	5165980	5166034	Helitron-2N1_DVir	Helitron	RC	13,2	2
	wil	scf2_1100000004954	5169503	5169553	HelitronN-1_DPe	Helitron	RC	3	1
	wil	scf2_1100000004954	5175606	5175656	Helitron-1_DBi	Helitron	RC	8	1
	wil	scf2_1100000004954	5195952	5196002	hAT-1N_DW	hAT	TIR	4	1
	wil	scf2_1100000004954	5232169	5232219	hAT-1_DP	hAT	TIR	12	1
	wil	scf2_1100000004954	5256491	5256565	Helitron-1_DAn	Helitron	RC	1,11,12,13,2,3	6
	wil	scf2_1100000004954	5256504	5256554	Helitron-2N_DW	Helitron	RC	3	1
	wil	scf2_1100000004954	5256725	5256775	Helitron-2N_DW	Helitron	RC	2	1
	wil	scf2_1100000004954	5256953	5257003	Helitron-2N_DW	Helitron	RC	13	1
	wil	scf2_1100000004954	5276526	5276617	Gypsy-6_DWil	Gypsy	LTR	13,9	2
	wil	scf2_1100000004954	5277818	5277868	Gypsy-26_DWil	Gypsy	LTR	6	1
	wil	scf2_1100000004954	5280621	5280671	Gypsy-21_DWil	Gypsy	LTR	6	1
	wil	scf2_1100000004954	5280685	5280735	Gypsy-21_DWil	Gypsy	LTR	1	1
	wil	scf2_1100000004954	5281701	5281771	Jockey-10_DAn	Jockey	LINE	1,10,13,14,2,3,5,6,7,9	10
	wil	scf2_1100000004954	5281706	5281757	Jockey-11B_DBp	Jockey	LINE	1,12	2
	wil	scf2_1100000004954	5289521	5289586	Gypsy-55_DWil	Gypsy	LTR	1,10,12,3,5,6	6
	wil	scf2_1100000004954	5289649	5289729	Gypsy-55_DWil	Gypsy	LTR	13,4	2
	wil	scf2_1100000004954	5292771	5292866	Helitron-2N_DW	Helitron	RC	12,13,2,7	4
	wil	scf2_1100000004954	5293038	5293088	Helitron-2N_DW	Helitron	RC	1	1
	wil	scf2_1100000004954	5296327	5296377	Harbinger-1_DW	Harbinger	TIR	2	1
	wil	scf2_1100000004954	5296690	5296741	Helitron-2N1_DVir	Helitron	RC	1,12	2
	wil	scf2_1100000004954	5296852	5297085	Howilli5	hAT	TIR	1,10,11,12,13,14,2,3,4,5,6,7,9	13
	wil	scf2_1100000004954	5297788	5297864	Helitron-2N_DW	Helitron	RC	12,3,8	3
	wil	scf2_1100000004954	5300159	5300209	Gypsy-2_DAn	Gypsy	LTR	13	1
	wil	scf2_1100000004954	5300357	5300413	Gypsy-2_DAn	Gypsy	LTR	12,3	2
	wil	scf2_1100000004955	167447	167497	Helitron-1_DF	Helitron	RC	7	1
	wil	scf2_1100000004956	19145	19210	Copia-7_DWil	Copia	LTR	2,8,9	3
	wil	scf2_1100000004956	19423	19473	Helitron-2N_DW	Helitron	RC	7	1
	wil	scf2_1100000004956	19590	19653	Helitron-2N_DW	Helitron	RC	2,4	2
	wil	scf2_1100000004956	19795	19845	Gypsy22_Dpse	Gypsy	LTR	12	1
	wil	scf2_1100000004956	19972	20083	Gypsy22_Dpse	Gypsy	LTR	1,2,4,7,9	5
	wil	scf2_1100000004956	20368	20418	Helitron-2N_DW	Helitron	RC	6	1
	wil	scf2_1100000004956	20763	20875	Helitron-2N_DW	Helitron	RC	13,3,7	3
	wil	scf2_1100000004956	21162	21287	Helitron-2N_DW	Helitron	RC	1,10,11,12,2,8	6
	wil	scf2_1100000004956	24471	24592	TV1I	Gypsy	LINE	10,2,7,8,9	5
	wil	scf2_1100000004956	24710	24798	TV1I	Gypsy	LINE	13,3	2
	wil	scf2_1100000004956	24824	24896	TV1I	Gypsy	LINE	1,6	2
	wil	scf2_1100000004956	27358	27408	Gypsy17_Dpse	Gypsy	LTR	3	1
	wil	scf2_1100000004956	30341	30391	BEL-14_DWil	BEL	LTR	8	1
	wil	scf2_1100000004956	30576	30626	BEL-14_DWil	BEL	LTR	9	1
	wil	scf2_1100000004956	30776	30847	BEL-14_DWil	BEL	LTR	13,7	2
	wil	scf2_1100000004956	31042	31092	Loa-1_DPs	Loa	LINE	3	1
	wil	scf2_1100000004956	31776	31826	Gypsy-41_DWil	Gypsy	LTR	9	1
	wil	scf2_1100000004956	32057	32107	Gypsy-41_DWil	Gypsy	LTR	3	1
	wil	scf2_1100000004956	32181	32247	Gypsy-41_DWil	Gypsy	LTR	1,12,8	3
	wil	scf2_1100000004956	32283	32333	Gypsy-41_DWil	Gypsy	LTR	13	1
	wil	scf2_1100000004956	32522	32572	Gypsy-50_DWil	Gypsy	LTR	2	1
	wil	scf2_1100000004956	32588	32644	Gypsy-50_DWil	Gypsy	LTR	3,9	2
	wil	scf2_1100000004956	35189	35239	Gypsy-62_DWil	Gypsy	LTR	8	1
	wil	scf2_1100000004956	38962	39012	BEL-1_DWil	BEL	LTR	1	1
	wil	scf2_1100000004956	39418	39468	Gypsy-62_DWil	Gypsy	LTR	1	1
	wil	scf2_1100000004956	39581	39634	Gypsy-62_DWil	Gypsy	LTR	8,9	2
	wil	scf2_1100000004956	82291	82385	Gypsy-62_DWil	Gypsy	LTR	10,13,2	3
	wil	scf2_1100000004956	85061	85161	Gypsy-41_DWil	Gypsy	LTR	10,11,14,3,6	5
	wil	scf2_1100000004956	85544	85594	BEL-1_DWil	BEL	LTR	7	1
	wil	scf2_1100000004956	86007	86083	Helitron-2N_DW	Helitron	RC	3,7	2
	wil	scf2_1100000004956	86393	86443	Helitron-2N_DW	Helitron	RC	8	1
	wil	scf2_1100000004956	86759	86819	Helitron-2N_DW	Helitron	RC	10,2,6	3
	wil	scf2_1100000004956	87043	87098	Gypsy-44_DWil	Gypsy	LTR	13,3,9	3
	wil	scf2_1100000004956	87155	87205	Gypsy-44_DWil	Gypsy	LTR	7	1
	wil	scf2_1100000004956	87407	87473	Gypsy-41_DWil	Gypsy	LTR	13,3,7	3
	wil	scf2_1100000004956	89033	89118	Gypsy-7_DWil	Gypsy	LTR	10,2,7	3
	wil	scf2_1100000004956	98907	98957	CR1-1_DWil	CR1	LINE	12	1
	wil	scf2_1100000004956	117409	117487	CR1-1_DWil	CR1	LINE	2,8	2
	wil	scf2_1100000004956	117664	117745	Gypsy-6_DWil	Gypsy	LTR	12,13,2,4,6,7,8	7
	wil	scf2_1100000004956	124059	124109	CR1-1_DWil	CR1	LINE	12	1
	wil	scf2_1100000004956	128450	128500	CR1-1_DWil	CR1	LINE	1	1
	wil	scf2_1100000004956	128706	128756	Harbinger-1_DW	Harbinger	TIR	10	1
	wil	scf2_1100000004956	128712	128762	CR1-1_DWil	CR1	LINE	8	1
	wil	scf2_1100000004956	128713	128788	Helitron-2N1_DVir	Helitron	RC	1,13,3,6,7	5
	wil	scf2_1100000004956	135071	135178	Jockey-1_DWi	Jockey	LINE	1,12,13,2,3,4,5,6,7,8,9	11
	wil	scf2_1100000004956	155413	155463	Gypsy-19_DWil	Gypsy	LTR	8	1
	wil	scf2_1100000004956	157626	157677	Gypsy-23_DWil	Gypsy	LTR	11,13	2
	wil	scf2_1100000004956	161712	161813	Gypsy-7_DWil	Gypsy	LTR	13,6,8,9	4
	wil	scf2_1100000004956	178895	178956	Gypsy-8_DEl	Gypsy	LTR	11,3,4,5,6,8	6
	wil	scf2_1100000004956	194012	194081	Gypsy-7_DWil	Gypsy	LTR	13,14,7	3
	wil	scf2_1100000004956	195150	195262	Jockey-1_Dro	Jockey	LINE	1,10,13,2,6,7,8,9	8
	wil	scf2_1100000004956	195420	195470	Jockey-1_Dro	Jockey	LINE	8	1
	wil	scf2_1100000004956	195486	195602	Jockey-1_Dro	Jockey	LINE	12,2,3,5,7,9	6
	wil	scf2_1100000004956	198354	198423	Jockey-1_Dro	Jockey	LINE	13,14,4,7,9	5
	wil	scf2_1100000004956	198426	198476	Jockey-1_Dro	Jockey	LINE	12	1
	wil	scf2_1100000004956	201016	201139	Helitron-1_DEl	Helitron	RC	10,11,12,14,2,3,4,5,6,8,9	11
	wil	scf2_1100000004956	201322	201372	Helitron-2_DVir	Helitron	RC	2	1
	wil	scf2_1100000004956	201382	201440	Helitron-2_DVir	Helitron	RC	10,14,4,9	4
	wil	scf2_1100000004956	201382	201445	Helitron-2N_DW	Helitron	RC	2,4	2
	wil	scf2_1100000004956	202674	202741	Transib-6_DAn	Transib	TIR	14,4,9	3
	wil	scf2_1100000004956	208145	208222	Gypsy-6_DBp	Gypsy	LTR	13,14,7	3
	wil	scf2_1100000004956	210139	210218	Gypsy-38_DAn	Gypsy	LTR	12,2,3,4,5,6,9	7
	wil	scf2_1100000004956	210343	210427	MICROPIA	Gypsy	LTR	1,13,14,2,3,6,8,9	8
	wil	scf2_1100000004956	211097	211191	BEL-3_DWil	BEL	LTR	13,14,2,3,6,7	6
	wil	scf2_1100000004956	228525	228583	BEL-18_DWil	BEL	LTR	2,5	2
	wil	scf2_1100000004956	228640	228690	BEL-18_DWil	BEL	LTR	3	1
	wil	scf2_1100000004956	229462	229568	Gypsy-6_DBp	Gypsy	LTR	12,13,5,9	4
	wil	scf2_1100000004956	232552	232602	MICROPIA	Gypsy	LTR	14	1
	wil	scf2_1100000004956	232658	232708	MICROPIA	Gypsy	LTR	5	1
	wil	scf2_1100000004956	233400	233450	CR1-2_DWi	CR1	LINE	9	1
	wil	scf2_1100000004956	233491	233547	CR1-2_DWi	CR1	LINE	1,14	2
	wil	scf2_1100000004956	240025	240075	Penelope2_Dw	Penelope	LINE	1	1
	wil	scf2_1100000004956	241198	241288	BEL-17_DWil	BEL	LTR	1,9	2
	wil	scf2_1100000004956	241494	241684	Copia-2_DWil	Copia	LTR	1,10,12,14,5,6	6
	wil	scf2_1100000004956	244386	244466	BEL-8_DEl	BEL	LTR	2,9	2
	wil	scf2_1100000004956	246026	246076	BEL-8_DEl	BEL	LTR	5	1
	wil	scf2_1100000004956	247513	247563	BEL-8_DEl	BEL	LTR	3	1
	wil	scf2_1100000004956	250617	250667	BEL-8_DEl	BEL	LTR	6	1
	wil	scf2_1100000004956	254394	254540	Copia-2_DWil	Copia	LTR	10,12,13,2,3,4,6,7,8,9	10
	wil	scf2_1100000004956	260163	260213	MINIME_DP	Helitron	TIR	7	1
	wil	scf2_1100000004956	262921	262971	CR1-1_DWil	CR1	LINE	7	1
	wil	scf2_1100000004956	262992	263074	CR1-1_DWil	CR1	LINE	1,10,12,13,14,2,3,5,8,9	10
	wil	scf2_1100000004956	263196	263246	Nobel	BEL	LTR	5	1
	wil	scf2_1100000004956	263249	263326	Nobel	BEL	LTR	13,14,3,6	4
	wil	scf2_1100000004956	264035	264085	BEL-8_DPe	BEL	LTR	3	1
	wil	scf2_1100000004956	266249	266299	CR1-2_DWi	CR1	LINE	7	1
	wil	scf2_1100000004956	267901	268019	R1-7_DWi	R1	LINE	1,12,13,14,2,3,6,7,8,9	10
	wil	scf2_1100000004956	296241	296308	Gypsy-12_DWil	Gypsy	LTR	1,13,2,3,5,7,9	7
	wil	scf2_1100000004956	296245	296306	BEL-10_DWil	BEL	LTR	12,13,2,3,4,5,6,8	8
	wil	scf2_1100000004956	323728	323792	CR1-3_DWi	CR1	LINE	10,2,3,4,5,6,7,8,9	9
	wil	scf2_1100000004956	326424	326474	BEL-10_DWil	BEL	LTR	7	1
	wil	scf2_1100000004956	326698	326790	I-2_DYa	I	LINE	3,4,5,6,7	5
	wil	scf2_1100000004956	333417	333490	Gypsy-54_DWil	Gypsy	LTR	13,2,6,9	4
	wil	scf2_1100000004956	333661	333711	CR1-2_DWi	CR1	LINE	3	1
	wil	scf2_1100000004956	350947	350998	I-2_DYa	I	LINE	13,6	2
	wil	scf2_1100000004956	352013	352063	I-2_DYa	I	LINE	13	1
	wil	scf2_1100000004956	355190	355244	Copia-3_DWil	Copia	LTR	13,2	2
	wil	scf2_1100000004956	372441	372586	Copia-3_DWil	Copia	LTR	2,5,7	3
	wil	scf2_1100000004956	374460	374510	CR1-1_DWil	CR1	LINE	7	1
	wil	scf2_1100000004956	379118	379168	CR1-1_DWil	CR1	LINE	6	1
	wil	scf2_1100000004956	379511	379571	Helitron-1_DEu	Helitron	RC	11,7	2
	wil	scf2_1100000004956	383348	383398	Jockey-1_DWi	Jockey	LINE	8	1
	wil	scf2_1100000004956	385757	385807	Jockey-1_DWi	Jockey	LINE	3	1
	wil	scf2_1100000004956	385831	385881	Jockey-1_DWi	Jockey	LINE	7	1
	wil	scf2_1100000004956	386788	386838	Gypsy-1_DWil	Gypsy	LTR	1	1
	wil	scf2_1100000004956	386885	386947	Gypsy-1_DWil	Gypsy	LTR	13,4	2
	wil	scf2_1100000004956	387195	387263	Gypsy-1_DWil	Gypsy	LTR	1,10,12,13,2,6,7,8	8
	wil	scf2_1100000004956	388238	388288	BEL-1_DWil	BEL	LTR	7	1
	wil	scf2_1100000004956	389164	389271	CR1-4_DWi	CR1	LINE	1,12,3,7	4
	wil	scf2_1100000004956	389900	389953	Gypsy-44_DWil	Gypsy	LTR	13,7	2
	wil	scf2_1100000004956	395561	395611	BEL-6_DWil	BEL	LTR	10	1
	wil	scf2_1100000004956	399314	399370	BEL-6_DWil	BEL	LTR	1,12,13,7	4
	wil	scf2_1100000004956	400145	400195	BEL-6_DWil	BEL	LTR	8	1
	wil	scf2_1100000004956	400225	400275	BEL-6_DWil	BEL	LTR	14	1
	wil	scf2_1100000004956	405759	405809	Gypsy-50_DWil	Gypsy	LTR	8	1
	wil	scf2_1100000004956	405848	405941	Gypsy-50_DWil	Gypsy	LTR	1,10,3,5,7,9	6
	wil	scf2_1100000004956	409876	409926	Jockey-1_DEr	Jockey	LINE	8	1
	wil	scf2_1100000004956	410158	410231	BEL-6_DWil	BEL	LTR	14,9	2
	wil	scf2_1100000004956	412088	412138	CR1-4_DWi	CR1	LINE	7	1
	wil	scf2_1100000004956	412447	412497	CR1-4_DWi	CR1	LINE	12	1
	wil	scf2_1100000004956	418383	418469	BEL-8_DEl	BEL	LTR	11,14	2
	wil	scf2_1100000004956	418679	418729	BEL-14_DWil	BEL	LTR	8	1
	wil	scf2_1100000004956	424303	424366	I-4_DBp	I	LINE	11,12,2,3,4,5,7,8,9	9
	wil	scf2_1100000004956	424772	424852	Helitron-2_DBi	Helitron	RC	14,5,7	3
	wil	scf2_1100000004956	424919	424969	Helitron-2_DBi	Helitron	RC	6	1
	wil	scf2_1100000004956	425016	425077	Helitron-2_DBi	Helitron	RC	1,2,3	3
	wil	scf2_1100000004956	425272	425356	Gypsy-18_DBp	Gypsy	LTR	14,2,5,8	4
	wil	scf2_1100000004956	430637	430687	Helitron-2N_DW	Helitron	RC	7	1
	wil	scf2_1100000004956	430766	430816	Gypsy-30_DWil	Gypsy	LTR	9	1
	wil	scf2_1100000004956	433918	433968	Gypsy-36_DWil	Gypsy	LTR	11	1
	wil	scf2_1100000004956	434006	434086	Gypsy-36_DWil	Gypsy	LTR	13,4	2
	wil	scf2_1100000004956	434151	434208	Gypsy-36_DWil	Gypsy	LTR	2,3	2
	wil	scf2_1100000004956	435105	435155	BEL-21_DWil	BEL	LTR	2	1
	wil	scf2_1100000004956	465493	465543	Helitron-2N_DW	Helitron	RC	13	1
	wil	scf2_1100000004956	465636	465713	Helitron-2N_DW	Helitron	RC	1,2,9	3
	wil	scf2_1100000004956	466274	466324	Gypsy-61_DWil	Gypsy	LTR	1	1
	wil	scf2_1100000004956	466389	466439	Gypsy-61_DWil	Gypsy	LTR	12	1
	wil	scf2_1100000004956	466468	466523	Gypsy-61_DWil	Gypsy	LTR	4,5	2
	wil	scf2_1100000004956	479851	479901	CR1-2_DWi	CR1	LINE	13	1
	wil	scf2_1100000004956	485762	485812	Gypsy-44_DWil	Gypsy	LTR	1	1
	wil	scf2_1100000004956	485815	485878	Gypsy-44_DWil	Gypsy	LTR	10,11,13,2,6,7	6
	wil	scf2_1100000004956	494030	494080	G2_DM	Jockey	LINE	12	1
	wil	scf2_1100000004956	495070	495223	Jockey-10_DAn	Jockey	LINE	1,10,13,2,3,4,5,7,9	9
	wil	scf2_1100000004956	495314	495425	Jockey-1_DWi	Jockey	LINE	1,10,13,2,6,9	6
	wil	scf2_1100000004956	497967	498017	Gypsy-23_DWil	Gypsy	LTR	8	1
	wil	scf2_1100000004956	498034	498084	Gypsy-23_DWil	Gypsy	LTR	6	1
	wil	scf2_1100000004956	498094	498144	Gypsy-23_DWil	Gypsy	LTR	7	1
	wil	scf2_1100000004956	498417	498467	Gypsy-5_DRh	Gypsy	LTR	13	1
	wil	scf2_1100000004956	527465	527554	Gypsy-50_DWil	Gypsy	LTR	12,3,4,5,7,9	6
	wil	scf2_1100000004956	528166	528216	R1-18_DWi	R1	LINE	2	1
	wil	scf2_1100000004956	528279	528343	R1-18_DWi	R1	LINE	4,5,6,9	4
	wil	scf2_1100000004956	528603	528653	Helitron-1_DBi	Helitron	RC	2	1
	wil	scf2_1100000004956	530216	530275	CR1-2_DWi	CR1	LINE	1,14	2
	wil	scf2_1100000004956	530425	530475	BEL-14_DWil	BEL	LTR	14	1
	wil	scf2_1100000004956	532182	532245	BEL-8_DEl	BEL	LTR	14,4,6	3
	wil	scf2_1100000004956	532368	532418	BEL-3_DMoj	BEL	LTR	14	1
	wil	scf2_1100000004956	535780	535830	BEL-8_DEl	BEL	LTR	3	1
	wil	scf2_1100000004956	536348	536398	BEL-8_DEl	BEL	LTR	13	1
	wil	scf2_1100000004956	538011	538070	BEL-7_DRh	BEL	LTR	13,2	2
	wil	scf2_1100000004956	538242	538316	BEL-14_DWil	BEL	LTR	13,2	2
	wil	scf2_1100000004956	540678	540728	Gypsy-28_DWil	Gypsy	LTR	1	1
	wil	scf2_1100000004956	543177	543227	Helitron-2N_DW	Helitron	RC	1	1
	wil	scf2_1100000004956	543709	543759	Gypsy-42_DEl	Gypsy	LTR	9	1
	wil	scf2_1100000004956	545370	545420	Gypsy-42_DEl	Gypsy	LTR	5	1
	wil	scf2_1100000004956	547050	547112	Gypsy-42_DEl	Gypsy	LTR	14,2,6,7	4
	wil	scf2_1100000004956	547134	547184	Gypsy-42_DEl	Gypsy	LTR	1	1
	wil	scf2_1100000004956	547964	548022	BURDOCK	Gypsy	LTR	1,13	2
	wil	scf2_1100000004956	550175	550301	Jockey-10_DAn	Jockey	LINE	1,12,13,14,2,3,5,6,7,8,9	11
	wil	scf2_1100000004956	550310	550360	Jockey-10_DAn	Jockey	LINE	11	1
	wil	scf2_1100000004956	551505	551555	Gypsy-41_DWil	Gypsy	LTR	14	1
	wil	scf2_1100000004956	551629	551679	Gypsy-41_DWil	Gypsy	LTR	13	1
	wil	scf2_1100000004956	551719	551769	Gypsy-41_DWil	Gypsy	LTR	5	1
	wil	scf2_1100000004956	551820	551870	Gypsy-41_DWil	Gypsy	LTR	12	1
	wil	scf2_1100000004956	552326	552376	Gypsy-26_DPse	Gypsy	LTR	14	1
	wil	scf2_1100000004956	552622	552682	Gypsy-26_DPse	Gypsy	LTR	1,13,3,6,7,8,9	7
	wil	scf2_1100000004956	553355	553405	Gypsy-36_DWil	Gypsy	LTR	5	1
	wil	scf2_1100000004956	563186	563270	CR1-1_DWil	CR1	LINE	12,2,4	3
	wil	scf2_1100000004956	565382	565440	CR1-1_DWil	CR1	LINE	10,14,9	3
	wil	scf2_1100000004956	565503	565553	CR1-1_DWil	CR1	LINE	7	1
	wil	scf2_1100000004956	565977	566027	Copia-7_DAn	Copia	LTR	14	1
	wil	scf2_1100000004956	566590	566640	Mariner-2_DBi	Mariner	TIR	14	1
	wil	scf2_1100000004956	567170	567220	Gypsy-51_DWil	Gypsy	LTR	14	1
	wil	scf2_1100000004956	567484	567534	Helitron-1_DBi	Helitron	RC	14	1
	wil	scf2_1100000004956	567621	567673	Helitron-1_DBi	Helitron	RC	13,9	2
	wil	scf2_1100000004956	567695	567745	Helitron-1_DBi	Helitron	RC	5	1
	wil	scf2_1100000004956	568328	568395	Gypsy-51_DWil	Gypsy	LTR	1,12,13,14,2,5,6	7
	wil	scf2_1100000004956	568557	568626	Jockey-10_DAn	Jockey	LINE	14,6	2
	wil	scf2_1100000004956	568667	568809	Jockey-10_DAn	Jockey	LINE	1,13,7,8,9	5
	wil	scf2_1100000004956	571831	571933	Jockey-1_DSe	Jockey	LINE	1,13,14,2,3,7,9	7
	wil	scf2_1100000004956	571847	571941	G2_DM	Jockey	LINE	1,12,13,14,5,8,9	7
	wil	scf2_1100000004956	576325	576423	Gypsy-51_DWil	Gypsy	LTR	1,10,11,12,13,14,2,3,4,5,6,8,9	13
	wil	scf2_1100000004956	576661	576713	BEL-18_DWil	BEL	LTR	10,14	2
	wil	scf2_1100000004956	576663	576735	HelitronN-1_DPe	Helitron	RC	13,14	2
	wil	scf2_1100000004956	577540	577590	Gypsy-51_DWil	Gypsy	LTR	2	1
	wil	scf2_1100000004956	577544	577594	Helitron-1_DEu	Helitron	RC	13	1
	wil	scf2_1100000004956	579415	579487	BEL-6_DWil	BEL	LTR	13,14,7,9	4
	wil	scf2_1100000004956	580169	580288	Helitron-2N_DW	Helitron	RC	1,10,12,13,14,2,3,6,8,9	10
	wil	scf2_1100000004956	580618	580668	Helitron-2N_DW	Helitron	RC	5	1
	wil	scf2_1100000004956	584777	584847	Gypsy-44_DWil	Gypsy	LTR	1,12,14,4,5,8,9	7
	wil	scf2_1100000004956	585922	586020	Gypsy-44_DWil	Gypsy	LTR	1,11,13,9	4
	wil	scf2_1100000004956	586029	586099	Gypsy-44_DWil	Gypsy	LTR	2,5	2
	wil	scf2_1100000004956	586191	586241	Gypsy-44_DWil	Gypsy	LTR	14	1
	wil	scf2_1100000004956	588624	588674	Gypsy-44_DWil	Gypsy	LTR	8	1
	wil	scf2_1100000004956	588680	588733	Gypsy-44_DWil	Gypsy	LTR	3,4,6	3
	wil	scf2_1100000004956	591319	591375	Gypsy-44_DWil	Gypsy	LTR	12,14	2
	wil	scf2_1100000004956	591324	591374	BEL-1_DWil	BEL	LTR	6	1
	wil	scf2_1100000004956	593214	593264	Gypsy-49_DWil	Gypsy	LTR	8	1
	wil	scf2_1100000004956	595525	595575	Gypsy-13_DWil	Gypsy	LTR	4	1
	wil	scf2_1100000004956	595619	595758	Gypsy-13_DWil	Gypsy	LTR	1,13,14,2,3,7	6
	wil	scf2_1100000004956	600945	601002	BEL-21_DWil	BEL	LTR	1,5,7	3
	wil	scf2_1100000004956	603619	603705	Gypsy-50_DWil	Gypsy	LTR	5,9	2
	wil	scf2_1100000004956	607092	607208	Gypsy-50_DWil	Gypsy	LTR	10,14,7,8	4
	wil	scf2_1100000004956	610535	610585	Gypsy-50_DWil	Gypsy	LTR	3	1
	wil	scf2_1100000004956	610610	610660	Gypsy-50_DWil	Gypsy	LTR	2	1
	wil	scf2_1100000004956	611132	611182	Helitron-2_DT	Helitron	RC	9	1
	wil	scf2_1100000004956	611140	611192	Helitron-2_DVir	Helitron	RC	14,4	2
	wil	scf2_1100000004956	611447	611497	HelitronN-1_DPe	Helitron	RC	5	1
	wil	scf2_1100000004956	611514	611624	HelitronN-1_DPe	Helitron	RC	14,3,8	3
	wil	scf2_1100000004956	612887	612996	Gypsy-24_DWil	Gypsy	LTR	10,13,3	3
	wil	scf2_1100000004956	613101	613214	Gypsy-24_DWil	Gypsy	LTR	12,14,7,8,9	5
	wil	scf2_1100000004956	613328	613378	Gypsy-24_DWil	Gypsy	LTR	2	1
	wil	scf2_1100000004956	613826	613903	LOOPER1_DM	Gypsy	TIR	14,4,9	3
	wil	scf2_1100000004956	614451	614534	Gypsy-24_DWil	Gypsy	LTR	1,14,4,9	4
	wil	scf2_1100000004956	615013	615063	R1-8_DWi	R1	LINE	6	1
	wil	scf2_1100000004956	615257	615321	R1-8_DWi	R1	LINE	14,3	2
	wil	scf2_1100000004956	619089	619139	CR1-2_DWi	CR1	LINE	14	1
	wil	scf2_1100000004956	620178	620239	CR1-2_DWi	CR1	LINE	13,14,6,7	4
	wil	scf2_1100000004956	638444	638500	BEL-6_DWil	BEL	LTR	11,13,3,8	4
	wil	scf2_1100000004956	640274	640324	BEL-6_DWil	BEL	LTR	7	1
	wil	scf2_1100000004956	640325	640375	BEL-6_DWil	BEL	LTR	14	1
	wil	scf2_1100000004956	645168	645220	BEL-9_DWil	BEL	LTR	14,2	2
	wil	scf2_1100000004956	645777	645849	Gypsy-64_DWil	Gypsy	LTR	1,10,12,13,14,2,3,5,6,7,9	11
	wil	scf2_1100000004956	652092	652144	R1-4_DWi	R1	LINE	1,14,2,4,9	5
	wil	scf2_1100000004956	654003	654053	R1-4_DWi	R1	LINE	7	1
	wil	scf2_1100000004956	654216	654275	R1-4_DWi	R1	LINE	11,12,13,3,5,6,8	7
	wil	scf2_1100000004956	654460	654521	Helitron-2N_DW	Helitron	RC	1,12,13,14,2,3,6,7	8
	wil	scf2_1100000004956	656198	656251	BEL-19_DWil	BEL	LTR	1,6	2
	wil	scf2_1100000004956	669863	669945	Gypsy-33_DWil	Gypsy	LTR	13,14,3,9	4
	wil	scf2_1100000004956	670614	670706	Jockey-1_DWi	Jockey	LINE	12,5,6	3
	wil	scf2_1100000004956	670880	670938	Jockey-1_DWi	Jockey	LINE	1,14	2
	wil	scf2_1100000004956	671115	671167	Jockey-1_DWi	Jockey	LINE	2,3	2
	wil	scf2_1100000004956	671286	671336	Jockey-1_DWi	Jockey	LINE	13	1
	wil	scf2_1100000004956	672368	672418	hAT-1_DF	hAT	TIR	12	1
	wil	scf2_1100000004956	672806	672932	CR1-2_DWi	CR1	LINE	1,2,4,6,7,9	6
	wil	scf2_1100000004956	677472	677522	Helitron-2N1_DVir	Helitron	RC	2	1
	wil	scf2_1100000004956	677936	678044	R1-18_DWi	R1	LINE	1,13,2,3,8,9	6
	wil	scf2_1100000004956	679089	679144	R1-18_DWi	R1	LINE	14,7	2
	wil	scf2_1100000004956	680426	680555	R1-7_DWi	R1	LINE	1,10,11,12,13,14,2,5,6,7,8,9	12
	wil	scf2_1100000004956	686747	686823	Gypsy-5_DWil	Gypsy	LTR	1,14	2
	wil	scf2_1100000004956	689336	689398	CR1-1_DWil	CR1	LINE	1,3,7	3
	wil	scf2_1100000004956	689708	689758	BEL-1_DWil	BEL	LTR	13	1
	wil	scf2_1100000004956	690003	690053	BEL-1_DWil	BEL	LTR	3	1
	wil	scf2_1100000004956	690490	690545	Gypsy-56_DWil	Gypsy	LTR	12,2,8	3
	wil	scf2_1100000004956	720970	721052	Gypsy-41_DWil	Gypsy	LTR	1,12,14,2,3,4,5,6,7,8,9	11
	wil	scf2_1100000004956	721351	721410	CR1-1_DWil	CR1	LINE	14,8,9	3
	wil	scf2_1100000004956	721903	721962	Helitron-2N_DW	Helitron	RC	14,8	2
	wil	scf2_1100000004956	727015	727065	Gypsy-20_DWil	Gypsy	LTR	13	1
	wil	scf2_1100000004956	728266	728334	I-2_DVi	I	LINE	1,13,14,2,4,6,9	7
	wil	scf2_1100000004956	744243	744293	TABOR	Gypsy	LTR	14	1
	wil	scf2_1100000004956	749920	750007	Gypsy-44_DWil	Gypsy	LTR	14,3,5,6,8,9	6
	wil	scf2_1100000004956	749926	749976	Gypsy-20_DEl	Gypsy	LTR	14	1
	wil	scf2_1100000004956	755428	755478	Transib5	Transib	TIR	7	1
	wil	scf2_1100000004956	755480	755532	Transib5	Transib	TIR	14,4	2
	wil	scf2_1100000004956	756579	756659	Gypsy-1_DWil	Gypsy	LTR	1,2	2
	wil	scf2_1100000004956	756965	757015	Gypsy-1_DWil	Gypsy	LTR	2	1
	wil	scf2_1100000004956	765507	765557	Gypsy-1_DWil	Gypsy	LTR	14	1
	wil	scf2_1100000004956	765681	765745	Gypsy-13_DWil	Gypsy	LTR	12,14,2,3,4	5
	wil	scf2_1100000004956	767275	767325	Gypsy-50_DWil	Gypsy	LTR	14	1
	wil	scf2_1100000004956	770336	770386	Gypsy-1_DWil	Gypsy	LTR	2	1
	wil	scf2_1100000004956	770402	770474	Gypsy-1_DWil	Gypsy	LTR	3,6,8	3
	wil	scf2_1100000004956	770967	771027	Gypsy-1_DWil	Gypsy	LTR	10,12,14,5	4
	wil	scf2_1100000004956	771531	771627	Gypsy-1_DWil	Gypsy	LTR	1,11,13,4,7	5
	wil	scf2_1100000004956	773833	773883	Gypsy-36_DWil	Gypsy	LTR	14	1
	wil	scf2_1100000004956	775243	775293	Helitron-1_DAna	Helitron	RC	13	1
	wil	scf2_1100000004956	775435	775485	Helitron-1_DAna	Helitron	RC	6	1
	wil	scf2_1100000004956	775941	776003	Mariner-3_DEl	Mariner	TIR	1,12,13,14,2,3,7,8	8
	wil	scf2_1100000004956	776092	776142	Mariner-3_DEl	Mariner	TIR	6	1
	wil	scf2_1100000004956	776460	776510	Mariner-3_DEl	Mariner	TIR	14	1
	wil	scf2_1100000004956	783790	783857	Gypsy-1_DWil	Gypsy	LTR	10,12,14,5	4
	wil	scf2_1100000004956	801305	801355	Gypsy-1_DWil	Gypsy	LTR	14	1
	wil	scf2_1100000004956	801489	801567	Gypsy-1_DWil	Gypsy	LTR	1,11,12,13,2,5,6,9	8
	wil	scf2_1100000004956	801728	801798	Gypsy-1_DWil	Gypsy	LTR	1,10,11,12,13,14,2,3,4,5,6,7,8	13
	wil	scf2_1100000004956	801929	801991	R1-4_DWi	R1	LINE	1,11,13,14,3,4,5,6,7,8	10
	wil	scf2_1100000004956	804773	804845	Gypsy-44_DWil	Gypsy	LTR	12,2,5,7,8,9	6
	wil	scf2_1100000004956	805625	805675	Gypsy-44_DWil	Gypsy	LTR	12	1
	wil	scf2_1100000004956	810778	810859	Gypsy-1_DWil	Gypsy	LTR	1,14,5,6	4
	wil	scf2_1100000004956	819052	819102	Gypsy-14_DRh	Gypsy	LTR	13	1
	wil	scf2_1100000004956	819626	819711	Gypsy-11_DPer	Gypsy	LTR	1,13,14,6,8	5
	wil	scf2_1100000004956	827229	827290	Gypsy-50_DWil	Gypsy	LTR	14,8	2
	wil	scf2_1100000004956	837985	838035	MINIME_DP	Helitron	TIR	14	1
	wil	scf2_1100000004956	840568	840618	BEL-6_DWil	BEL	LTR	8	1
	wil	scf2_1100000004956	840629	840679	Gypsy-27_DWil	Gypsy	LTR	14	1
	wil	scf2_1100000004956	841544	841594	BEL-6_DWil	BEL	LTR	14	1
	wil	scf2_1100000004956	842326	842376	BEL-6_DWil	BEL	LTR	5	1
	wil	scf2_1100000004956	842525	842575	Helitron-2N_DW	Helitron	RC	7	1
	wil	scf2_1100000004956	843907	843965	Gypsy-54_DWil	Gypsy	LTR	10,7	2
	wil	scf2_1100000004956	844161	844240	BEL-19_DWil	BEL	LTR	10,12,14,8	4
	wil	scf2_1100000004956	852633	852701	BEL-19_DWil	BEL	LTR	1,14,9	3
	wil	scf2_1100000004956	856545	856607	BEL-4_DWil	BEL	LTR	1,12,14,3,4,5,7,9	8
	wil	scf2_1100000004956	866617	866667	BEL-10_DWil	BEL	LTR	14	1
	wil	scf2_1100000004956	866919	866998	Jockey-1_DWi	Jockey	LINE	13,14,4,7,9	5
	wil	scf2_1100000004956	874037	874120	BEL-10_DWil	BEL	LTR	1,12,13,14,6,9	6
	wil	scf2_1100000004956	874255	874305	Gypsy-25_DEl	Gypsy	LTR	1	1
	wil	scf2_1100000004956	874768	874823	Gypsy-25_DEl	Gypsy	LTR	12,3	2
	wil	scf2_1100000004956	875254	875312	Gypsy-3_DSe	Gypsy	LTR	1,6,8	3
	wil	scf2_1100000004956	877088	877173	Gypsy-14_DWil	Gypsy	LTR	12,3,8	3
	wil	scf2_1100000004956	877240	877292	Gypsy-14_DWil	Gypsy	LTR	13,7	2
	wil	scf2_1100000004956	877810	877925	CR1-2_DWi	CR1	LINE	1,11,13,3,5,6,7	7
	wil	scf2_1100000004956	880599	880649	CR1-1_DWil	CR1	LINE	7	1
	wil	scf2_1100000004956	891716	891803	Gypsy-50_DWil	Gypsy	LTR	11,3,6,8	4
	wil	scf2_1100000004956	892894	892944	Gypsy-5_DWil	Gypsy	LTR	7	1
	wil	scf2_1100000004956	897884	897968	Gypsy-5_DWil	Gypsy	LTR	13,5,9	3
	wil	scf2_1100000004956	906912	906962	Outcast-1_DWi	CR1	LINE	13	1
	wil	scf2_1100000004956	907585	907638	Gypsy-57_DWil	Gypsy	LTR	3,8	2
	wil	scf2_1100000004956	907899	907949	Gypsy-57_DWil	Gypsy	LTR	9	1
	wil	scf2_1100000004956	909974	910024	BEL-12_DWil	BEL	LTR	7	1
	wil	scf2_1100000004956	915618	915670	BEL-12_DWil	BEL	LTR	1,12	2
	wil	scf2_1100000004956	916823	916873	Gypsy-50_DWil	Gypsy	LTR	2	1
	wil	scf2_1100000004956	932811	932861	Gypsy-5_DWil	Gypsy	LTR	2	1
	wil	scf2_1100000004956	936500	936606	Gypsy-5_DWil	Gypsy	LTR	1,10,13,6,7,8	6
	wil	scf2_1100000004956	943945	943997	BEL-10_DWil	BEL	LTR	13,8	2
	wil	scf2_1100000004956	947900	947976	Gypsy-1_DWil	Gypsy	LTR	2,3	2
	wil	scf2_1100000004956	949886	949936	Gypsy-1_DWil	Gypsy	LTR	9	1
	wil	scf2_1100000004956	949943	950083	Gypsy-1_DWil	Gypsy	LTR	1,10,12,13,2,3,4,5,6,7,8	11
	wil	scf2_1100000004956	952509	952576	Gypsy-7_DWil	Gypsy	LTR	14,4,8	3
	wil	scf2_1100000004956	954260	954310	BEL-10_DWil	BEL	LTR	3	1
	wil	scf2_1100000004956	963770	963833	Jockey-1_DWi	Jockey	LINE	1,11,13,2,6,7	6
	wil	scf2_1100000004956	975015	975102	Nobel	BEL	LTR	13,2,3,9	4
	wil	scf2_1100000004956	977754	977878	BEL-3_DYa	BEL	LTR	1,14,2,3,4,6,7,8	8
	wil	scf2_1100000004956	977915	977965	BEL-3_DYa	BEL	LTR	5	1
	wil	scf2_1100000004956	979687	979749	CR1-1_DWil	CR1	LINE	11,12,3,7	4
	wil	scf2_1100000004956	980613	980663	R1-5_DWi	R1	LINE	5	1
	wil	scf2_1100000004956	989743	989816	BEL-14_DWil	BEL	LTR	4,6,8	3
	wil	scf2_1100000004956	990642	990721	Helitron-2N_DW	Helitron	RC	7,9	2
	wil	scf2_1100000004956	992047	992168	R1-8_DWi	R1	LINE	1,11,12,2,3,5,6,8,9	9
	wil	scf2_1100000004956	992405	992455	R1-8_DWi	R1	LINE	4	1
	wil	scf2_1100000004956	993098	993158	CR1-1_DWil	CR1	LINE	2,6	2
	wil	scf2_1100000004956	993420	993470	CR1-1_DWil	CR1	LINE	12	1
	wil	scf2_1100000004956	995487	995537	CR1-1_DWil	CR1	LINE	12	1
	wil	scf2_1100000004956	1002912	1002962	CR1-1_DWil	CR1	LINE	13	1
	wil	scf2_1100000004956	1003023	1003073	CR1-1_DWil	CR1	LINE	10	1
	wil	scf2_1100000004956	1003573	1003666	Gypsy-13_DWil	Gypsy	LTR	5,7,8	3
	wil	scf2_1100000004956	1008486	1008536	Helitron-2N_DW	Helitron	RC	6	1
	wil	scf2_1100000004956	1011159	1011220	Gypsy-23_DWil	Gypsy	LTR	11,2,3,6,8	5
	wil	scf2_1100000004956	1021470	1021563	Helitron-4_DRh	Helitron	RC	10,14,4,8	4
	wil	scf2_1100000004956	1022598	1022654	Helitron-4_DRh	Helitron	RC	13,6	2
	wil	scf2_1100000004956	1025020	1025070	I-1_DYa	I	LINE	10	1
	wil	scf2_1100000004956	1025325	1025375	I-1_DYa	I	LINE	3	1
	wil	scf2_1100000004956	1025554	1025622	I-1_DYa	I	LINE	1,7	2
	wil	scf2_1100000004956	1030131	1030193	Helitron-2_DBp	Helitron	RC	10,11,14,3,4,6,7,8,9	9
	wil	scf2_1100000004956	1034046	1034096	Transib3_DP	Transib	TIR	7	1
	wil	scf2_1100000004956	1039597	1039694	BEL-19_DWil	BEL	LTR	1,12,13,14,8	5
	wil	scf2_1100000004956	1039937	1039992	Harbinger-1_DW	Harbinger	TIR	13,5	2
	wil	scf2_1100000004956	1039995	1040045	Harbinger-1_DW	Harbinger	TIR	2	1
	wil	scf2_1100000004956	1040316	1040366	Harbinger-1_DW	Harbinger	TIR	13	1
	wil	scf2_1100000004956	1041161	1041211	Transib3_DP	Transib	TIR	2	1
	wil	scf2_1100000004956	1044353	1044403	Gypsy-42_DWil	Gypsy	LTR	7	1
	wil	scf2_1100000004956	1058740	1058790	BEL-14_DWil	BEL	LTR	1	1
	wil	scf2_1100000004956	1148729	1148779	Harbinger-1_DW	Harbinger	TIR	11	1
	wil	scf2_1100000004956	1148740	1148802	Helitron-2N1_DVir	Helitron	RC	3,4,7,9	4
	wil	scf2_1100000004956	1149168	1149264	Gypsy-44_DWil	Gypsy	LTR	1,2,5,9	4
	wil	scf2_1100000004956	1150012	1150091	I-2_DVi	I	LINE	1,10,11,12,13,6,7,9	8
	wil	scf2_1100000004956	1150252	1150302	Gypsy-61_DWil	Gypsy	LTR	4	1
	wil	scf2_1100000004956	1160289	1160339	Gypsy-54_DWil	Gypsy	LTR	12	1
	wil	scf2_1100000004956	1160338	1160388	Gypsy-61_DWil	Gypsy	LTR	3	1
	wil	scf2_1100000004956	1160907	1160960	HelitronN-1_DPe	Helitron	RC	6,8	2
	wil	scf2_1100000004956	1165329	1165437	Gypsy-61_DWil	Gypsy	LTR	1,10,12,14,2,3,6,7,8,9	10
	wil	scf2_1100000004956	1169760	1169810	Helitron-2N_DW	Helitron	RC	3	1
	wil	scf2_1100000004956	1170798	1170848	Gypsy-62_DWil	Gypsy	LTR	13	1
	wil	scf2_1100000004956	1174865	1174926	Gypsy-5_DWil	Gypsy	LTR	12,13	2
	wil	scf2_1100000004956	1193009	1193059	BEL-6_DWil	BEL	LTR	8	1
	wil	scf2_1100000004956	1208270	1208320	Gypsy-60_DWil	Gypsy	LTR	8	1
	wil	scf2_1100000004956	1278673	1278776	Jockey-1_DWi	Jockey	LINE	12,13,2,8,9	5
	wil	scf2_1100000004956	1278932	1278997	Gypsy-54_DWil	Gypsy	LTR	12,4,8	3
	wil	scf2_1100000004958	6807	6861	Gypsy-4_DWil	Gypsy	LTR	12,7,8	3
	wil	scf2_1100000004958	8422	8483	Mariner-3_DAn	Mariner	TIR	10,12,13,2,3,5,6,9	8
	wil	scf2_1100000004958	8651	8743	Gypsy-24_DWil	Gypsy	LTR	10,12,14	3
	wil	scf2_1100000004958	9010	9072	Helitron-1_DEu	Helitron	RC	12,6	2
	wil	scf2_1100000004958	9359	9428	Helitron-1_DEu	Helitron	RC	11,13,2,3,4,7	6
	wil	scf2_1100000004958	10061	10111	CR1-2_DWi	CR1	LINE	13	1
	wil	scf2_1100000004958	10132	10182	CR1-2_DWi	CR1	LINE	2	1
	wil	scf2_1100000004958	17185	17261	BEL-8_DPe	BEL	LTR	14,5,6,7	4
	wil	scf2_1100000004958	17494	17559	Homo11	hAT	TIR	2,6	2
	wil	scf2_1100000004958	18379	18455	Homo11	hAT	TIR	13,14,5,7	4
	wil	scf2_1100000004958	19548	19625	BEL-20_DWil	BEL	LTR	10,13,2,7,8,9	6
	wil	scf2_1100000004958	20490	20574	BEL-20_DWil	BEL	LTR	12,3,4,5,6	5
	wil	scf2_1100000004958	23202	23252	CR1-3_DWi	CR1	LINE	9	1
	wil	scf2_1100000004958	23298	23488	CR1-3_DWi	CR1	LINE	1,10,12,13,7,8	6
	wil	scf2_1100000004958	34947	35008	CR1-2_DWi	CR1	LINE	12,3,7,8	4
	wil	scf2_1100000004958	36720	36770	Gypsy-7_DWil	Gypsy	LTR	9	1
	wil	scf2_1100000004958	37618	37671	Gypsy-7_DWil	Gypsy	LTR	3,9	2
	wil	scf2_1100000004958	39116	39166	Gypsy-23_DWil	Gypsy	LTR	10	1
	wil	scf2_1100000004958	39446	39576	Jockey-1_DWi	Jockey	LINE	1,10,11,12,2,6,8,9	8
	wil	scf2_1100000004958	39750	39823	Jockey-1_DWi	Jockey	LINE	13,5,7	3
	wil	scf2_1100000004958	40042	40092	Jockey-1_DWi	Jockey	LINE	3	1
	wil	scf2_1100000004958	44468	44521	Jockey-1_DWi	Jockey	LINE	13,7	2
	wil	scf2_1100000004958	49831	49881	Copia-9_DWil	Copia	LTR	8	1
	wil	scf2_1100000004958	50474	50524	Helitron-1_DBi	Helitron	RC	9	1
	wil	scf2_1100000004958	52660	52710	Gypsy-5_DWil	Gypsy	LTR	12	1
	wil	scf2_1100000004958	53942	53992	Penelope1_Dw	Penelope	LINE	5	1
	wil	scf2_1100000004958	54518	54568	I-2_DEl	I	LINE	13	1
	wil	scf2_1100000004958	54934	54984	I-2_DEl	I	LINE	2	1
	wil	scf2_1100000004958	58292	58342	Penelope1_Dw	Penelope	LINE	7	1
	wil	scf2_1100000004958	58381	58431	Penelope1_Dw	Penelope	LINE	13	1
	wil	scf2_1100000004958	58554	58604	Gypsy-10_DWil	Gypsy	LTR	9	1
	wil	scf2_1100000004958	64050	64100	Gypsy-42_DWil	Gypsy	LTR	6	1
	wil	scf2_1100000004958	82274	82344	DOC6_DM	Gypsy	LTR	12,6	2
	wil	scf2_1100000004958	83417	83480	DOC6_DM	Gypsy	LTR	1,14,2,3,4,8,9	7
	wil	scf2_1100000004958	84379	84486	BEL-9_DWil	BEL	LTR	1,13,14,3,4,5,6,7	8
	wil	scf2_1100000004958	86706	86756	Gypsy-44_DWil	Gypsy	LTR	2	1
	wil	scf2_1100000004958	86868	86950	Helitron-2N_DW	Helitron	RC	1,14,2,4,5,6,7,8,9	9
	wil	scf2_1100000004958	112863	112949	Helitron-2N_DW	Helitron	RC	5,7,8,9	4
	wil	scf2_1100000004958	114021	114081	Gypsy-5_DWil	Gypsy	LTR	11,13,5,9	4
	wil	scf2_1100000004958	114026	114076	Gypsy-57_DWil	Gypsy	LTR	12	1
	wil	scf2_1100000004958	115805	115865	Transib3_DP	Transib	TIR	1,10,11,14,5,7,8	7
	wil	scf2_1100000004958	122123	122219	Helitron-2N_DW	Helitron	RC	10,13,2,7,8,9	6
	wil	scf2_1100000004958	122484	122534	Helitron-2N_DW	Helitron	RC	3	1
	wil	scf2_1100000004958	148589	148639	Gypsy-1_DWil	Gypsy	LTR	12	1
	wil	scf2_1100000004958	150697	150747	Gypsy-1_DWil	Gypsy	LTR	5	1
	wil	scf2_1100000004958	160001	160051	Gypsy-1_DWil	Gypsy	LTR	6	1
	wil	scf2_1100000004958	170026	170076	Mariner-9_DBp	Mariner	TIR	8	1
	wil	scf2_1100000004958	170309	170384	CR1-2_DWi	CR1	LINE	12,3,9	3
	wil	scf2_1100000004958	196104	196164	Helitron-2N_DW	Helitron	RC	2,5	2
	wil	scf2_1100000004958	198066	198116	Helitron-1_DEu	Helitron	RC	5	1
	wil	scf2_1100000004958	272842	272936	Helitron-2N_DW	Helitron	RC	1,10,12,13,2,4,5,7,8,9	10
	wil	scf2_1100000004958	274215	274265	Gypsy-61_DWil	Gypsy	LTR	9	1
	wil	scf2_1100000004958	274491	274615	Gypsy-61_DWil	Gypsy	LTR	10,14,5,8	4
	wil	scf2_1100000004958	274813	274865	Gypsy-61_DWil	Gypsy	LTR	2,6	2
	wil	scf2_1100000004958	274876	274961	Gypsy-61_DWil	Gypsy	LTR	1,10,13,5,8	5
	wil	scf2_1100000004958	274967	275017	Gypsy-61_DWil	Gypsy	LTR	7	1
	wil	scf2_1100000004958	281019	281091	Jockey-1_DWi	Jockey	LINE	10,13,5,6,7,9	6
	wil	scf2_1100000004958	281296	281356	Gypsy-46_DWil	Gypsy	LTR	1,3,7	3
	wil	scf2_1100000004958	282200	282250	BEL-6_DWil	BEL	LTR	12	1
	wil	scf2_1100000004958	282432	282490	BEL-6_DWil	BEL	LTR	5,7	2
	wil	scf2_1100000004958	283323	283373	Helitron-2N_DW	Helitron	RC	7	1
	wil	scf2_1100000004958	285577	285627	Gypsy-13_DWil	Gypsy	LTR	7	1
	wil	scf2_1100000004958	295823	295884	Jockey-1_DWi	Jockey	LINE	10,2,3	3
	wil	scf2_1100000004958	296158	296219	Jockey-1_DWi	Jockey	LINE	3,4,8	3
	wil	scf2_1100000004958	297580	297630	Gypsy-41_DWil	Gypsy	LTR	8	1
	wil	scf2_1100000004958	297643	297710	Gypsy-41_DWil	Gypsy	LTR	1,3,4,7,9	5
	wil	scf2_1100000004958	297822	297872	Gypsy-41_DWil	Gypsy	LTR	2	1
	wil	scf2_1100000004958	297890	297940	Gypsy-41_DWil	Gypsy	LTR	12	1
	wil	scf2_1100000004958	298178	298228	Gypsy-41_DWil	Gypsy	LTR	10	1
	wil	scf2_1100000004958	298867	298917	Helitron-2N_DW	Helitron	RC	3	1
	wil	scf2_1100000004958	298867	298917	DNAREP1_DSim	SSR	SAT	12	1
	wil	scf2_1100000004958	305882	305932	Gypsy-14B_DWil	Gypsy	LTR	7	1
	wil	scf2_1100000004958	307492	307542	CR1-1_DWil	CR1	LINE	9	1
	wil	scf2_1100000004958	308788	308863	GYPSY9	Gypsy	LTR	5,6	2
	wil	scf2_1100000004958	308908	308958	GYPSY9	Gypsy	LTR	1	1
	wil	scf2_1100000004958	309020	309070	GYPSY4	Gypsy	LTR	13	1
	wil	scf2_1100000004958	309179	309229	GYPSY4	Gypsy	LTR	9	1
	wil	scf2_1100000004958	309231	309303	GYPSY4	Gypsy	LTR	2,4,5,7,8	5
	wil	scf2_1100000004958	314401	314451	Gypsy-14B_DWil	Gypsy	LTR	2	1
	wil	scf2_1100000004958	322404	322454	CR1-1_DWil	CR1	LINE	4	1
	wil	scf2_1100000004958	323363	323478	Helitron-4_DRh	Helitron	RC	1,10,11,12,13,14,2,3,4,5,6,7,8,9	14
	wil	scf2_1100000004958	334831	334881	Transib1_DP	Transib	TIR	2	1
	wil	scf2_1100000004958	337256	337315	Transib1_DP	Transib	TIR	7,8	2
	wil	scf2_1100000004958	338000	338095	Jockey-10_DAn	Jockey	LINE	13,3,6,7	4
	wil	scf2_1100000004958	338144	338224	Jockey-10_DAn	Jockey	LINE	1,2,5	3
	wil	scf2_1100000004958	338326	338376	Jockey-10_DAn	Jockey	LINE	12	1
	wil	scf2_1100000004958	338880	338945	Gypsy-40_DWil	Gypsy	LTR	6,7	2
	wil	scf2_1100000004958	339199	339249	Gypsy-40_DWil	Gypsy	LTR	9	1
	wil	scf2_1100000004958	339201	339251	Gypsy-50_DWil	Gypsy	LTR	2	1
	wil	scf2_1100000004958	339463	339520	CR1-2_DWi	CR1	LINE	1,2,7	3
	wil	scf2_1100000004958	347152	347202	R1-2_DWi	R1	LINE	10	1
	wil	scf2_1100000004958	347221	347314	R1-2_DWi	R1	LINE	13,14,2,8,9	5
	wil	scf2_1100000004958	350258	350334	R1-2_DWi	R1	LINE	1,11,3,7	4
	wil	scf2_1100000004958	350766	350816	R1-2_DWi	R1	LINE	8	1
	wil	scf2_1100000004958	351666	351716	Gypsy-62_DWil	Gypsy	LTR	13	1
	wil	scf2_1100000004958	366472	366522	Gypsy-40_DWil	Gypsy	LTR	2	1
	wil	scf2_1100000004958	367007	367075	Copia-3_DWil	Copia	LTR	1,7	2
	wil	scf2_1100000004958	367085	367135	Copia-3_DWil	Copia	LTR	8	1
	wil	scf2_1100000004958	375524	375621	BEL-3_DYa	BEL	LTR	1,13,3	3
	wil	scf2_1100000004958	375657	375707	BEL-3_DYa	BEL	LTR	7	1
	wil	scf2_1100000004958	376004	376054	CR1-1_DWil	CR1	LINE	13	1
	wil	scf2_1100000004958	379015	379065	CR1-1_DWil	CR1	LINE	14	1
	wil	scf2_1100000004958	384271	384353	CR1-3_DWi	CR1	LINE	1,10,12,14,2,3,4,5,6,7,9	11
	wil	scf2_1100000004958	385974	386024	Jockey-7_DRh	Jockey	LINE	9	1
	wil	scf2_1100000004958	391293	391352	Helitron-5_DRh	Helitron	RC	12,3,5,6,8,9	6
	wil	scf2_1100000004958	391363	391413	Helitron-5_DRh	Helitron	RC	4	1
	wil	scf2_1100000004958	399456	399506	Jockey-1_DWi	Jockey	LINE	12	1
	wil	scf2_1100000004958	400156	400206	BEL-10_DWil	BEL	LTR	1	1
	wil	scf2_1100000004958	400433	400576	BEL-19_DWil	BEL	LTR	1,10,13,14,2,3,5,7,8,9	10
	wil	scf2_1100000004958	410114	410164	CR1-1_DWil	CR1	LINE	13	1
	wil	scf2_1100000004958	416697	416747	BEL-8_DEl	BEL	LTR	13	1
	wil	scf2_1100000004958	420933	420995	BEL-8_DEl	BEL	LTR	2,9	2
	wil	scf2_1100000004958	422262	422312	Helitron-2N_DW	Helitron	RC	12	1
	wil	scf2_1100000004958	425826	425884	Helitron-2N_DW	Helitron	RC	2,5	2
	wil	scf2_1100000004958	425992	426045	Helitron-2N_DW	Helitron	RC	13,7	2
	wil	scf2_1100000004958	426195	426245	Helitron-2N_DW	Helitron	RC	10	1
	wil	scf2_1100000004958	426606	426656	Helitron-2N_DW	Helitron	RC	3	1
	wil	scf2_1100000004958	426660	426717	Helitron-2N_DW	Helitron	RC	1,4	2
	wil	scf2_1100000004958	426865	426924	R1-2_DWi	R1	LINE	1,6,8	3
	wil	scf2_1100000004958	427246	427339	R1-2_DWi	R1	LINE	12,2,3	3
	wil	scf2_1100000004958	427710	427765	R1-2_DWi	R1	LINE	14,4,5	3
	wil	scf2_1100000004958	429208	429286	BEL-10_DWil	BEL	LTR	2,5,8	3
	wil	scf2_1100000004958	436475	436525	Helitron-1_DEu	Helitron	RC	6	1
	wil	scf2_1100000004958	436650	436700	Gypsy-42_DWil	Gypsy	LTR	4	1
	wil	scf2_1100000004958	439696	439749	CR1-2_DWi	CR1	LINE	1,13	2
	wil	scf2_1100000004958	440973	441100	CR1-2_DWi	CR1	LINE	10,12,14,2,3,5,6,7,8	9
	wil	scf2_1100000004958	457135	457185	Gypsy-41_DWil	Gypsy	LTR	1	1
	wil	scf2_1100000004958	457321	457376	Jockey-1_DWi	Jockey	LINE	1,12,8	3
	wil	scf2_1100000004958	461381	461431	R1-13_DWi	R1	LINE	2	1
	wil	scf2_1100000004958	461866	461916	R1-13_DWi	R1	LINE	7	1
	wil	scf2_1100000004958	462100	462152	R1-8_DWi	R1	LINE	1,12,9	3
	wil	scf2_1100000004958	462156	462232	R1-8_DWi	R1	LINE	2,5,7,8	4
	wil	scf2_1100000004958	474506	474556	Helitron-1_DAna	Helitron	RC	3	1
	wil	scf2_1100000004958	494810	494871	BEL-1_DWil	BEL	LTR	12,13,14,2,3,5,6,7,8	9
	wil	scf2_1100000004958	495187	495237	BEL-1_DWil	BEL	LTR	10	1
	wil	scf2_1100000004958	495794	495851	BEL-3_DYa	BEL	LTR	11,13,5	3
	wil	scf2_1100000004958	497768	497818	Gypsy-46_DWil	Gypsy	LTR	8	1
	wil	scf2_1100000004958	497838	497903	Gypsy-46_DWil	Gypsy	LTR	1,10,5	3
	wil	scf2_1100000004958	506982	507032	CR1-1_DWil	CR1	LINE	8	1
	wil	scf2_1100000004958	575678	575728	Helitron-2N_DW	Helitron	RC	2	1
	wil	scf2_1100000004958	585260	585345	Gypsy-54_DWil	Gypsy	LTR	3,5	2
	wil	scf2_1100000004958	588480	588567	Gypsy-50_DWil	Gypsy	LTR	1,13,14,6,8	5
	wil	scf2_1100000004958	600636	600696	Gypsy-50_DWil	Gypsy	LTR	1,12,14,3,6,7	6
	wil	scf2_1100000004958	600713	600766	Helitron-2_DBp	Helitron	RC	13,6	2
	wil	scf2_1100000004958	600949	600999	Helitron-5_DRh	Helitron	RC	1	1
	wil	scf2_1100000004958	604539	604589	R1-6_DWi	R1	LINE	12	1
	wil	scf2_1100000004958	642167	642217	Helitron-2_DBp	Helitron	RC	6	1
	wil	scf2_1100000004958	642806	642866	Helitron-2_DBp	Helitron	RC	12,13,3,5,7	5
	wil	scf2_1100000004958	642921	642986	Helitron-2_DBp	Helitron	RC	2,6	2
	wil	scf2_1100000004958	643031	643084	Helitron-2_DBp	Helitron	RC	14,9	2
	wil	scf2_1100000004958	643387	643437	Helitron-2N_DW	Helitron	RC	13	1
	wil	scf2_1100000004958	653029	653098	piggyBac-1_DWil	piggyBac	TIR	12,8	2
	wil	scf2_1100000004958	654173	654236	Gypsy-16_DWil	Gypsy	LTR	1,13,7	3
	wil	scf2_1100000004958	658174	658224	Harbinger-1_DW	Harbinger	TIR	13	1
	wil	scf2_1100000004958	658181	658231	Transib-6_DAn	Transib	TIR	3	1
	wil	scf2_1100000004958	658423	658475	CR1-2_DWi	CR1	LINE	1,4	2
	wil	scf2_1100000004958	660652	660708	Transib3_DP	Transib	TIR	1,3,4,6	4
	wil	scf2_1100000004958	663908	663958	Gypsy-59_DWil	Gypsy	LTR	13	1
	wil	scf2_1100000004958	663996	664046	Gypsy-59_DWil	Gypsy	LTR	2	1
	wil	scf2_1100000004958	671999	672050	Gypsy-3_DWil	Gypsy	LTR	2,7	2
	wil	scf2_1100000004958	674204	674254	Helitron-2N_DW	Helitron	RC	2	1
	wil	scf2_1100000004958	675201	675251	Helitron-1_DAna	Helitron	RC	5	1
	wil	scf2_1100000004958	676585	676635	Harbinger-1_DW	Harbinger	TIR	3	1
	wil	scf2_1100000004958	678279	678368	Gypsy-3_DWil	Gypsy	LTR	1,12,2,6,9	5
	wil	scf2_1100000004958	678369	678431	Gypsy-3_DWil	Gypsy	LTR	14,4	2
	wil	scf2_1100000004958	679312	679398	Gypsy-8_DWil	Gypsy	LTR	13,2,4,5,6,9	6
	wil	scf2_1100000004958	679719	679780	Helitron-1_DBi	Helitron	RC	12,13,14,2,5	5
	wil	scf2_1100000004958	679781	679831	Helitron-1_DBi	Helitron	RC	8	1
	wil	scf2_1100000004958	679994	680044	Helitron-2N1_DVir	Helitron	RC	4	1
	wil	scf2_1100000004958	680007	680057	Helitron-2_DT	Helitron	RC	2	1
	wil	scf2_1100000004958	680466	680535	Harbinger-1_DW	Harbinger	TIR	10,2,4,5,6	5
	wil	scf2_1100000004958	680866	680919	Transib-5_DAn	Transib	TIR	2,6	2
	wil	scf2_1100000004958	683734	683784	Gypsy-54_DWil	Gypsy	LTR	14	1
	wil	scf2_1100000004958	683916	683979	Gypsy-54_DWil	Gypsy	LTR	12,2,4,5,6	5
	wil	scf2_1100000004958	696417	696467	Jockey-1_DWi	Jockey	LINE	12	1
	wil	scf2_1100000004958	698189	698239	Gypsy-7_DWil	Gypsy	LTR	3	1
	wil	scf2_1100000004958	699191	699255	Gypsy-5_DVir	Gypsy	LTR	11,12,8	3
	wil	scf2_1100000004958	724147	724197	Gypsy6_Dmoj	Gypsy	LTR	4	1
	wil	scf2_1100000004958	725902	725952	Gypsy-8_DWil	Gypsy	LTR	7	1
	wil	scf2_1100000004958	726200	726250	ISFUN1	SSR	LTR	12	1
	wil	scf2_1100000004958	726389	726439	ISFUN1	SSR	LTR	2	1
	wil	scf2_1100000004958	726389	726441	Helitron-1_DBi	Helitron	RC	2,8	2
	wil	scf2_1100000004958	726481	726531	CR1-2_DWi	CR1	LINE	3	1
	wil	scf2_1100000004958	736323	736376	Gypsy-1_DWil	Gypsy	LTR	3,5	2
	wil	scf2_1100000004958	736370	736420	CR1-2_DWi	CR1	LINE	4	1
	wil	scf2_1100000004958	737507	737557	Helitron-1_DEu	Helitron	RC	5	1
	wil	scf2_1100000004958	739158	739208	Gypsy-41_DWil	Gypsy	LTR	1	1
	wil	scf2_1100000004958	744845	744898	Gypsy-5_DWil	Gypsy	LTR	3,5	2
	wil	scf2_1100000004958	748852	748902	Gypsy16_Dpse	Gypsy	LTR	3	1
	wil	scf2_1100000004958	750104	750154	Gypsy16_Dpse	Gypsy	LTR	13	1
	wil	scf2_1100000004958	751346	751396	Gypsy16_Dpse	Gypsy	LTR	2	1
	wil	scf2_1100000004958	760270	760334	Gypsy-24_DEl	Gypsy	LTR	3,7,9	3
	wil	scf2_1100000004958	761518	761568	Gypsy-42_DEl	Gypsy	LTR	10	1
	wil	scf2_1100000004958	766062	766112	Mariner-3_DEl	Mariner	TIR	5	1
	wil	scf2_1100000004958	766134	766184	Mariner-3_DEl	Mariner	TIR	2	1
	wil	scf2_1100000004958	766333	766387	Jockey-1_DWi	Jockey	LINE	10,4	2
	wil	scf2_1100000004958	766993	767056	Jockey-1_DWi	Jockey	LINE	13,2,5,7	4
	wil	scf2_1100000004958	767611	767712	Jockey-1_DWi	Jockey	LINE	12,3,6,8,9	5
	wil	scf2_1100000004958	768783	768840	Gypsy-61_DWil	Gypsy	LTR	12,2,5,7,9	5
	wil	scf2_1100000004958	768967	769017	Gypsy-61_DWil	Gypsy	LTR	3	1
	wil	scf2_1100000004958	769147	769206	Gypsy-61_DWil	Gypsy	LTR	13,4	2
	wil	scf2_1100000004958	774683	774755	Gypsy-61_DWil	Gypsy	LTR	12,13,5,8	4
	wil	scf2_1100000004958	774913	774963	Gypsy-61_DWil	Gypsy	LTR	5	1
	wil	scf2_1100000004958	775895	775957	Gypsy-62_DWil	Gypsy	LTR	10,3	2
	wil	scf2_1100000004958	777672	777772	Gypsy-5_DWil	Gypsy	LTR	13,3,5,7,8	5
	wil	scf2_1100000004958	778008	778058	Copia1_DM	Copia	LTR	10	1
	wil	scf2_1100000004958	815123	815173	Gypsy-1_DWil	Gypsy	LTR	12	1
	wil	scf2_1100000004958	815438	815488	Helitron-2N_DW	Helitron	RC	12,3	2
	wil	scf2_1100000004958	815526	815587	Helitron-2N_DW	Helitron	RC	13,14,2	3
	wil	scf2_1100000004958	817879	817944	Helitron-2N_DW	Helitron	RC	10,14,9	3
	wil	scf2_1100000004958	820067	820174	Gypsy-9_DWil	Gypsy	LTR	11,12,14,6,9	5
	wil	scf2_1100000004958	820622	820672	Mariner-1_DAn	Mariner	TIR	3	1
	wil	scf2_1100000004958	820947	820997	CR1-3_DWi	CR1	LINE	6	1
	wil	scf2_1100000004958	821520	821570	CR1-2_DWi	CR1	LINE	3	1
	wil	scf2_1100000004958	823440	823490	Helitron-1_DAna	Helitron	RC	2	1
	wil	scf2_1100000004958	823503	823636	Helitron-1_DAna	Helitron	RC	1,14,7,9	4
	wil	scf2_1100000004958	823984	824052	Helitron-2N_DW	Helitron	RC	2,9	2
	wil	scf2_1100000004958	825370	825422	Harbinger-1_DW	Harbinger	TIR	2,8	2
	wil	scf2_1100000004958	825657	825707	Harbinger-1_DW	Harbinger	TIR	4	1
	wil	scf2_1100000004958	827121	827171	Gypsy-56_DWil	Gypsy	LTR	11,14	2
	wil	scf2_1100000004958	827302	827365	Gypsy-56_DWil	Gypsy	LTR	1,13	2
	wil	scf2_1100000004958	827974	828024	BEL-11_DWil	BEL	LTR	1	1
	wil	scf2_1100000004958	828197	828247	Howilli5	hAT	TIR	1	1
	wil	scf2_1100000004958	829572	829753	Helitron-2N_DW	Helitron	RC	1,10,12,2,5,7,9	7
	wil	scf2_1100000004958	831712	831809	Helitron-2_DBi	Helitron	RC	1,14,7	3
	wil	scf2_1100000004958	833231	833293	BEL-6_DWil	BEL	LTR	1,3,4,6,7,9	6
	wil	scf2_1100000004958	849878	849928	BEL-6_DWil	BEL	LTR	8	1
	wil	scf2_1100000004958	850025	850100	BEL-6_DWil	BEL	LTR	3,6	2
	wil	scf2_1100000004958	851538	851588	CR1-1_DWil	CR1	LINE	9	1
	wil	scf2_1100000004958	861720	861798	BEL-10_DWil	BEL	LTR	13,8	2
	wil	scf2_1100000004958	862740	862801	Harbinger-1_DW	Harbinger	TIR	12,9	2
	wil	scf2_1100000004958	863471	863521	BEL-17_DWil	BEL	LTR	2	1
	wil	scf2_1100000004958	866302	866352	BEL-17_DWil	BEL	LTR	6	1
	wil	scf2_1100000004958	866518	866568	BEL-17_DWil	BEL	LTR	13	1
	wil	scf2_1100000004958	866528	866578	Gypsy-20_DAn	Gypsy	LTR	1	1
	wil	scf2_1100000004958	867835	867885	Gypsy-36_DWil	Gypsy	LTR	12	1
	wil	scf2_1100000004958	873196	873283	Gypsy-36_DWil	Gypsy	LTR	1,13,5	3
	wil	scf2_1100000004958	873670	873720	Helitron-1N1_DVir	Helitron	RC	6	1
	wil	scf2_1100000004958	873867	873967	R1-12_DWi	R1	LINE	1,13,3,5,6	5
	wil	scf2_1100000004958	878178	878244	R1-12_DWi	R1	LINE	2,9	2
	wil	scf2_1100000004958	882472	882532	R1-12_DWi	R1	LINE	10,8	2
	wil	scf2_1100000004958	903294	903431	R1-10_DWi	R1	LINE	1,13,14,2,4,5	6
	wil	scf2_1100000004958	903444	903499	R1-10_DWi	R1	LINE	6,9	2
	wil	scf2_1100000004958	908986	909036	R1-10_DWi	R1	LINE	8	1
	wil	scf2_1100000004958	912954	913014	CR1-2_DWi	CR1	LINE	3,5,7	3
	wil	scf2_1100000004958	914002	914052	CR1-2_DWi	CR1	LINE	6	1
	wil	scf2_1100000004958	928819	928896	Jockey-1_DWi	Jockey	LINE	14,3	2
	wil	scf2_1100000004958	935235	935303	Gypsy-23_DWil	Gypsy	LTR	1,10,11,14,2,4,6,7,8,9	10
	wil	scf2_1100000004958	935248	935298	BEL-6_DWil	BEL	LTR	12	1
	wil	scf2_1100000004958	936978	937028	Gypsy-23_DWil	Gypsy	LTR	13	1
	wil	scf2_1100000004958	937055	937105	Jockey-1_DWi	Jockey	LINE	10	1
	wil	scf2_1100000004958	937062	937112	Gypsy-23_DWil	Gypsy	LTR	9	1
	wil	scf2_1100000004958	937126	937176	Gypsy-23_DWil	Gypsy	LTR	1	1
	wil	scf2_1100000004958	937258	937323	Helitron-2N_DW	Helitron	RC	1,10,7	3
	wil	scf2_1100000004958	937342	937432	Helitron-2N_DW	Helitron	RC	12,3,4,8,9	5
	wil	scf2_1100000004958	938835	938912	Helitron-2N_DW	Helitron	RC	14,2,4	3
	wil	scf2_1100000004958	940750	940815	Gypsy-59_DWil	Gypsy	LTR	13,2	2
	wil	scf2_1100000004958	941417	941531	Gypsy-59_DWil	Gypsy	LTR	1,11,12,14,3,5,6,7,8,9	10
	wil	scf2_1100000004958	941421	941471	Helitron-2_DBi	Helitron	RC	2	1
	wil	scf2_1100000004958	941437	941529	Helitron-2N1_DVir	Helitron	RC	14,2,7,8	4
	wil	scf2_1100000004958	941438	941488	BEL-6_DWil	BEL	LTR	14	1
	wil	scf2_1100000004958	941475	941525	Helitron-2_DBi	Helitron	RC	8	1
	wil	scf2_1100000004958	941678	941728	R1-3_DWi	R1	LINE	4	1
	wil	scf2_1100000004958	941719	941769	Homo7	hAT	TIR	7	1
	wil	scf2_1100000004958	941786	941847	Homo7	hAT	TIR	2,8	2
	wil	scf2_1100000004958	941788	941838	Mariner-6_DRh	Mariner	TIR	5	1
	wil	scf2_1100000004958	941864	941939	Homo7	hAT	TIR	12,14,3,9	4
	wil	scf2_1100000004958	942668	942718	BEL-17_DWil	BEL	LTR	5	1
	wil	scf2_1100000004958	942860	942910	BEL-17_DWil	BEL	LTR	13	1
	wil	scf2_1100000004958	943014	943064	BEL-17_DWil	BEL	LTR	10	1
	wil	scf2_1100000004958	949621	949671	Mariner-9_DAn	Mariner	TIR	3	1
	wil	scf2_1100000004958	949924	949974	BEL-3_DMoj	BEL	LTR	12	1
	wil	scf2_1100000004958	951114	951263	Gypsy-20_DWil	Gypsy	LTR	1,10,12,13,14,2,5,6,8,9	10
	wil	scf2_1100000004958	951377	951432	Gypsy-20_DWil	Gypsy	LTR	3,7	2
	wil	scf2_1100000004958	951436	951486	Jockey-10_DAn	Jockey	LINE	8	1
	wil	scf2_1100000004958	951552	951617	Jockey-10_DAn	Jockey	LINE	1,6	2
	wil	scf2_1100000004958	951761	951811	Jockey-10_DAn	Jockey	LINE	3	1
	wil	scf2_1100000004958	952222	952353	Jockey-10_DAn	Jockey	LINE	10,12,13,14,2,4,5,7,8,9	10
	wil	scf2_1100000004958	952637	952705	Jockey-10_DAn	Jockey	LINE	1,6	2
	wil	scf2_1100000004958	952969	953019	Jockey-10_DAn	Jockey	LINE	8	1
	wil	scf2_1100000004958	953079	953129	Jockey-10_DAn	Jockey	LINE	3	1
	wil	scf2_1100000004958	953526	953608	Jockey-10_DAn	Jockey	LINE	2,8	2
	wil	scf2_1100000004958	953630	953733	Jockey-10_DAn	Jockey	LINE	1,10,12,13,3,4,5,6,7,9	10
	wil	scf2_1100000004958	957371	957421	Gypsy-20_DWil	Gypsy	LTR	7	1
	wil	scf2_1100000004958	957749	957799	Gypsy-5_DWil	Gypsy	LTR	13	1
	wil	scf2_1100000004958	957866	957934	Gypsy-5_DWil	Gypsy	LTR	5,6	2
	wil	scf2_1100000004958	959983	960060	HelitronN-1_DPe	Helitron	RC	1,2,6	3
	wil	scf2_1100000004958	961459	961562	CR1-3_DWi	CR1	LINE	1,13,14,2,5,6,7	7
	wil	scf2_1100000004958	967439	967529	BEL-2_DGri	BEL	LTR	1,10,12,13,3,7	6
	wil	scf2_1100000004958	967950	968028	BEL-2_DGri	BEL	LTR	12,13	2
	wil	scf2_1100000004958	968207	968257	BEL-6_DWil	BEL	LTR	2	1
	wil	scf2_1100000004958	968297	968349	BEL-6_DWil	BEL	LTR	1,12	2
	wil	scf2_1100000004958	969957	970016	BEL-8_DEl	BEL	LTR	10,2,4,9	4
	wil	scf2_1100000004958	970189	970239	CR1-4_DWi	CR1	LINE	12,9	2
	wil	scf2_1100000004958	970951	971015	BEL-14_DWil	BEL	LTR	1,10,2,6,8,9	6
	wil	scf2_1100000004958	971916	971995	Helitron-5_DRh	Helitron	RC	7,9	2
	wil	scf2_1100000004958	983243	983293	BEL-8_DEl	BEL	LTR	5	1
	wil	scf2_1100000004958	985775	985825	CR1-3_DWi	CR1	LINE	13	1
	wil	scf2_1100000004958	985830	985883	CR1-3_DWi	CR1	LINE	11,6	2
	wil	scf2_1100000004958	1006170	1006241	BEL-8_DEl	BEL	LTR	1,2	2
	wil	scf2_1100000004958	1010255	1010305	Helitron-2N_DW	Helitron	RC	2	1
	wil	scf2_1100000004958	1021833	1021894	Helitron-2N_DW	Helitron	RC	1,10,12,14,2,5	6
	wil	scf2_1100000004958	1024626	1024682	BEL-11_DWil	BEL	LTR	1,10,12,3,5	5
	wil	scf2_1100000004958	1032270	1032343	MAR_DW	Mariner	TIR	13,5	2
	wil	scf2_1100000004958	1032301	1032351	R1-10_DWi	R1	LINE	8	1
	wil	scf2_1100000004958	1032541	1032591	MAR_DW	Mariner	TIR	1	1
	wil	scf2_1100000004958	1032829	1032879	MAR_DW	Mariner	TIR	6	1
	wil	scf2_1100000004958	1033094	1033162	CR1-2_DWi	CR1	LINE	1,2,9	3
	wil	scf2_1100000004958	1033163	1033213	CR1-2_DWi	CR1	LINE	6	1
	wil	scf2_1100000004958	1034167	1034217	hAT-9_DBp	hAT	TIR	13	1
	wil	scf2_1100000004958	1034772	1034836	hAT-9_DBp	hAT	TIR	11,13,14,2	4
	wil	scf2_1100000004958	1038553	1038603	CR1-2_DWi	CR1	LINE	1	1
	wil	scf2_1100000004958	1050782	1050844	I-4_DYa	I	LINE	1,12,13,14,3,4,5,7,9	9
	wil	scf2_1100000004958	1052274	1052414	I-7_DBi	I	LINE	13,4,8	3
	wil	scf2_1100000004958	1053088	1053150	Transib-1_DK	Transib	TIR	13,2	2
	wil	scf2_1100000004958	1054927	1054977	STALKER2	Gypsy	LTR	2	1
	wil	scf2_1100000004958	1059732	1059782	BEL-13_DWil	BEL	LTR	1	1
	wil	scf2_1100000004958	1059789	1059850	BEL-13_DWil	BEL	LTR	2,4,7	3
	wil	scf2_1100000004958	1061303	1061424	BEL-13_DWil	BEL	LTR	13,14,5,6,8,9	6
	wil	scf2_1100000004958	1062854	1062904	BEL-13_DWil	BEL	LTR	3	1
	wil	scf2_1100000004958	1062907	1062957	BEL-13_DWil	BEL	LTR	12	1
	wil	scf2_1100000004958	1063216	1063266	Gypsy-5_DWil	Gypsy	LTR	14	1
	wil	scf2_1100000004958	1063292	1063379	Gypsy-5_DWil	Gypsy	LTR	1,7	2
	wil	scf2_1100000004958	1063670	1063728	Gypsy-5_DWil	Gypsy	LTR	5,9	2
	wil	scf2_1100000004958	1064888	1065029	CR1-3_DWi	CR1	LINE	1,10,11,13,6,7	6
	wil	scf2_1100000004958	1084737	1084787	Gypsy-52_DWil	Gypsy	LTR	1	1
	wil	scf2_1100000004958	1099308	1099375	Helitron-2N_DW	Helitron	RC	12,5,6,8,9	5
	wil	scf2_1100000004958	1099683	1099775	Helitron-2N_DW	Helitron	RC	2,3	2
	wil	scf2_1100000004958	1100094	1100144	Helitron-2N_DW	Helitron	RC	13	1
	wil	scf2_1100000004958	1103003	1103053	Helitron-2N_DW	Helitron	RC	9	1
	wil	scf2_1100000004958	1103368	1103418	CR1-2_DWi	CR1	LINE	12	1
	wil	scf2_1100000004958	1103442	1103492	CR1-2_DWi	CR1	LINE	1	1
	wil	scf2_1100000004958	1107505	1107555	BEL-9_DWil	BEL	LTR	1	1
	wil	scf2_1100000004958	1107510	1107560	BEL-8_DTa	BEL	LTR	13	1
	wil	scf2_1100000004958	1107545	1107595	BEL-9_DEl	BEL	LTR	13	1
	wil	scf2_1100000004958	1108200	1108250	BEL-8_DTa	BEL	LTR	13	1
	wil	scf2_1100000004958	1108262	1108316	BEL-8_DTa	BEL	LTR	1,5	2
	wil	scf2_1100000004958	1108547	1108607	BEL-8_DTa	BEL	LTR	3,8,9	3
	wil	scf2_1100000004958	1108887	1108946	BEL-10_DWil	BEL	LTR	10,2	2
	wil	scf2_1100000004958	1109331	1109381	CR1-2_DWi	CR1	LINE	4	1
	wil	scf2_1100000004958	1111819	1111869	CR1-2_DK	CR1	LINE	2	1
	wil	scf2_1100000004958	1111823	1111886	CR1-2_DWi	CR1	LINE	12,13,14,3,5,6	6
	wil	scf2_1100000004958	1112026	1112076	Gypsy-40_DWil	Gypsy	LTR	5	1
	wil	scf2_1100000004958	1113743	1113807	Helitron-1_DF	Helitron	RC	1,10,11,12,13,2,3,4,5,6,7,8	12
	wil	scf2_1100000004958	1116795	1116886	Jockey-10_DAn	Jockey	LINE	14,5	2
	wil	scf2_1100000004958	1116937	1116987	Jockey-10_DAn	Jockey	LINE	12	1
	wil	scf2_1100000004958	1117826	1117931	Jockey-10_DAn	Jockey	LINE	1,2,6,9	4
	wil	scf2_1100000004958	1118622	1118732	Jockey-10_DAn	Jockey	LINE	12,4,8	3
	wil	scf2_1100000004958	1119082	1119176	Helitron-2_DBi	Helitron	RC	2,6	2
	wil	scf2_1100000004958	1128703	1128762	Copia-4_DWil	Copia	LTR	3,5,8	3
	wil	scf2_1100000004958	1137114	1137230	Helitron-2N_DW	Helitron	RC	1,3,5	3
	wil	scf2_1100000004958	1138201	1138251	Gypsy-40_DWil	Gypsy	LTR	12	1
	wil	scf2_1100000004958	1138462	1138543	CR1-2_DWi	CR1	LINE	1,12,13,3,5,7,8	7
	wil	scf2_1100000004958	1138480	1138530	Gypsy-40_DWil	Gypsy	LTR	1	1
	wil	scf2_1100000004958	1139410	1139460	CR1-1_DWil	CR1	LINE	5	1
	wil	scf2_1100000004958	1149190	1149240	Gypsy-23_DWil	Gypsy	LTR	1	1
	wil	scf2_1100000004958	1149241	1149291	Gypsy-23_DWil	Gypsy	LTR	12	1
	wil	scf2_1100000004958	1162025	1162075	Mariner-5_DEl	Mariner	TIR	3	1
	wil	scf2_1100000004958	1162969	1163082	Mariner-5_DEl	Mariner	TIR	12,13,8	3
	wil	scf2_1100000004958	1163359	1163409	Gypsy-5_DWil	Gypsy	LTR	7	1
	wil	scf2_1100000004958	1163637	1163687	Gypsy-5_DWil	Gypsy	LTR	13	1
	wil	scf2_1100000004958	1163860	1163915	Gypsy-5_DWil	Gypsy	LTR	11,3,5	3
	wil	scf2_1100000004958	1164069	1164119	Gypsy-5_DWil	Gypsy	LTR	1	1
	wil	scf2_1100000004958	1164688	1164738	DM412	Gypsy	LTR	1	1
	wil	scf2_1100000004958	1165113	1165163	BEL-6_DWil	BEL	LTR	7	1
	wil	scf2_1100000004958	1169291	1169352	BEL-10_DWil	BEL	LTR	1,3,5,7	4
	wil	scf2_1100000004958	1173196	1173252	Mariner-7_DBp	Mariner	TIR	1,7	2
	wil	scf2_1100000004958	1173351	1173401	Helitron-2N1_DVir	Helitron	RC	12	1
	wil	scf2_1100000004958	1177374	1177424	Gypsy-11_DWil	Gypsy	LTR	11	1
	wil	scf2_1100000004958	1177588	1177638	CR1-1_DWil	CR1	LINE	7	1
	wil	scf2_1100000004958	1180849	1180994	Gypsy-5_DVir	Gypsy	LTR	1,12,13,3,5,7,8	7
	wil	scf2_1100000004958	1189759	1189842	Helitron-2N1_DVir	Helitron	RC	10,11,13,3,5,9	6
	wil	scf2_1100000004958	1190988	1191045	BEL-19_DWil	BEL	LTR	1,2	2
	wil	scf2_1100000004958	1196036	1196095	Helitron-1_DAna	Helitron	RC	13,4,5,6	4
	wil	scf2_1100000004958	1209006	1209056	Helitron-1_DEu	Helitron	RC	12	1
	wil	scf2_1100000004958	1210524	1210574	Gypsy-5_DWil	Gypsy	LTR	1	1
	wil	scf2_1100000004958	1210951	1211001	Gypsy-5_DWil	Gypsy	LTR	6	1
	wil	scf2_1100000004958	1212250	1212302	Gypsy-62_DWil	Gypsy	LTR	3,4	2
	wil	scf2_1100000004958	1212724	1212774	Gypsy-5_DWil	Gypsy	LTR	6	1
	wil	scf2_1100000004958	1213484	1213595	Gypsy-5_DWil	Gypsy	LTR	1,12,13,4,5,7,8	7
	wil	scf2_1100000004958	1217108	1217158	Helitron-1_DAna	Helitron	RC	3	1
	wil	scf2_1100000004958	1217386	1217441	Gypsy-1_DWil	Gypsy	LTR	12,6	2
	wil	scf2_1100000004958	1217587	1217637	Gypsy-1_DWil	Gypsy	LTR	7,8	2
	wil	scf2_1100000004958	1217763	1217833	Gypsy-1_DWil	Gypsy	LTR	1,2,3,9	4
	wil	scf2_1100000004958	1217968	1218053	Helitron-2N_DW	Helitron	RC	1,10,2,5,9	5
	wil	scf2_1100000004958	1219525	1219606	Gypsy-13_DWil	Gypsy	LTR	1,12,2,3,7,9	6
	wil	scf2_1100000004958	1219729	1219779	Gypsy-13_DWil	Gypsy	LTR	5	1
	wil	scf2_1100000004958	1229510	1229633	BEL-14_DWil	BEL	LTR	1,12,13,2,3,5,7,8,9	9
	wil	scf2_1100000004958	1229754	1229871	Gypsy-7_DVir	Gypsy	LTR	1,12,5,6,8	5
	wil	scf2_1100000004958	1230005	1230060	Gypsy-7_DVir	Gypsy	LTR	2,9	2
	wil	scf2_1100000004958	1237407	1237457	STALKER4	Gypsy	LTR	2	1
	wil	scf2_1100000004958	1237810	1237873	Gypsy-13_DWil	Gypsy	LTR	1,10,11,12,13,14,2,3,4,5,6,7,8,9	14
	wil	scf2_1100000004958	1255149	1255222	R1-9_DWi	R1	LINE	1,10,11,12,13,14,2,3,5,6,7,8,9	13
	wil	scf2_1100000004958	1255570	1255627	CR1-4_DWi	CR1	LINE	2,8	2
	wil	scf2_1100000004958	1256153	1256211	CR1-4_DWi	CR1	LINE	1,12,13,3,5,6	6
	wil	scf2_1100000004958	1256734	1256801	CR1-4_DWi	CR1	LINE	10,14,7	3
	wil	scf2_1100000004958	1256969	1257027	R1-9_DWi	R1	LINE	4,9	2
	wil	scf2_1100000004958	1257046	1257113	R1-9_DWi	R1	LINE	1,10,11,12,13,14,2,3,5,6,7,8	12
	wil	scf2_1100000004958	1257963	1258119	Transib1_Dmoj	Transib	TIR	1,10,12,13,14,2,3,4,5,6,7,8	12
	wil	scf2_1100000004958	1258028	1258137	Transib-4_DAn	Transib	TIR	1,12,13,2,3,5,6,8	8
	wil	scf2_1100000004958	1258437	1258487	Transib-4_DAn	Transib	TIR	7	1
	wil	scf2_1100000004958	1258837	1258948	Transib-7_DBi	Transib	TIR	12,13,3,5,7,8	6
	wil	scf2_1100000004958	1258978	1259028	R1-9_DWi	R1	LINE	2	1
	wil	scf2_1100000004958	1259053	1259164	R1-9_DWi	R1	LINE	1,12,13,3,8	5
	wil	scf2_1100000004958	1259234	1259325	R1-9_DWi	R1	LINE	5,6	2
	wil	scf2_1100000004958	1260103	1260153	Transib-7_DBi	Transib	TIR	4	1
	wil	scf2_1100000004958	1260622	1260706	R1-9_DWi	R1	LINE	6,8	2
	wil	scf2_1100000004958	1260902	1260952	Harbinger-1_DW	Harbinger	TIR	9	1
	wil	scf2_1100000004958	1263783	1263833	BEL-20_DWil	BEL	LTR	12	1
	wil	scf2_1100000004958	1265530	1265589	BEL-20_DWil	BEL	LTR	1,10,11,8,9	5
	wil	scf2_1100000004958	1265629	1265679	BEL-20_DWil	BEL	LTR	2,5	2
	wil	scf2_1100000004958	1265720	1265770	BEL-20_DWil	BEL	LTR	3	1
	wil	scf2_1100000004958	1266296	1266346	BEL-20_DWil	BEL	LTR	2	1
	wil	scf2_1100000004958	1267615	1267665	CR1-2_DWi	CR1	LINE	1	1
	wil	scf2_1100000004958	1267716	1267775	CR1-2_DWi	CR1	LINE	13,4,6	3
	wil	scf2_1100000004958	1267791	1267847	CR1-2_DWi	CR1	LINE	14,9	2
	wil	scf2_1100000004958	1268109	1268159	BEL-21_DWil	BEL	LTR	14	1
	wil	scf2_1100000004958	1269116	1269227	Galileo_DM	P	TIR	13,3,6,8,9	5
	wil	scf2_1100000004958	1271565	1271615	Harbinger-1_DW	Harbinger	TIR	2	1
	wil	scf2_1100000004958	1271629	1271679	Harbinger-1_DW	Harbinger	TIR	10	1
	wil	scf2_1100000004958	1271709	1271781	CR1-4_DWi	CR1	LINE	1,2,7,8	4
	wil	scf2_1100000004958	1271843	1271893	CR1-4_DWi	CR1	LINE	6	1
	wil	scf2_1100000004958	1273587	1273650	CR1-3_DWi	CR1	LINE	4,6	2
	wil	scf2_1100000004958	1273940	1273990	Gypsy-44_DWil	Gypsy	LTR	8	1
	wil	scf2_1100000004958	1274258	1274350	Gypsy-44_DWil	Gypsy	LTR	1,14,2,3,5,7	6
	wil	scf2_1100000004958	1275143	1275199	CR1-3_DWi	CR1	LINE	12,3	2
	wil	scf2_1100000004958	1281553	1281603	Transib2_DP	Transib	TIR	14	1
	wil	scf2_1100000004958	1283270	1283320	R1-6_DWi	R1	LINE	13	1
	wil	scf2_1100000004958	1283425	1283475	R1-6_DWi	R1	LINE	9	1
	wil	scf2_1100000004958	1285140	1285195	Gypsy-5_DWil	Gypsy	LTR	13,6	2
	wil	scf2_1100000004958	1285218	1285268	Gypsy-5_DWil	Gypsy	LTR	12	1
	wil	scf2_1100000004958	1294822	1294918	Copia-1_Deu	Copia	LTR	1,10,11,13,14,3,5,6,8,9	10
	wil	scf2_1100000004958	1294824	1294891	Copia-1_DYa	Copia	LTR	1,14,9	3
	wil	scf2_1100000004958	1295364	1295434	Copia-1_Deu	Copia	LTR	1,10,11,12,13,14,2,3,4,5,6,7,8,9	14
	wil	scf2_1100000004958	1347233	1347300	Gypsy-14_DAn	Gypsy	LTR	1,3	2
	wil	scf2_1100000004958	1347416	1347512	Gypsy-44_DWil	Gypsy	LTR	1,10,12,13,3,4,5	7
	wil	scf2_1100000004958	1350637	1350687	I-2_DYa	I	LINE	3	1
	wil	scf2_1100000004958	1350789	1350839	Helitron-2_DBp	Helitron	RC	3	1
	wil	scf2_1100000004958	1351010	1351074	Helitron-2_DBp	Helitron	RC	12,8	2
	wil	scf2_1100000004958	1351087	1351137	Helitron-2_DBp	Helitron	RC	14	1
	wil	scf2_1100000004958	1351140	1351190	Helitron-2_DBp	Helitron	RC	1	1
	wil	scf2_1100000004958	1351228	1351278	Helitron-2_DBp	Helitron	RC	2	1
	wil	scf2_1100000004958	1351494	1351592	Helitron-2_DF	Helitron	RC	1,13,2	3
	wil	scf2_1100000004958	1351676	1351733	Helitron-2_DF	Helitron	RC	12,3,5,6	4
	wil	scf2_1100000004958	1351848	1351898	Helitron-2_DF	Helitron	RC	11	1
	wil	scf2_1100000004958	1352069	1352119	Gypsy-40_DWil	Gypsy	LTR	5	1
	wil	scf2_1100000004958	1352334	1352394	CR1-1_DWil	CR1	LINE	1,3,6,7	4
	wil	scf2_1100000004958	1373066	1373136	Gypsy-50_DWil	Gypsy	LTR	1,10,5,7	4
	wil	scf2_1100000004958	1373380	1373430	Gypsy-8_DSim	Gypsy	LTR	1	1
	wil	scf2_1100000004958	1374145	1374209	Helitron-2N_DW	Helitron	RC	1,2,9	3
	wil	scf2_1100000004958	1375635	1375711	Gypsy-5_DWil	Gypsy	LTR	13,2	2
	wil	scf2_1100000004958	1375740	1375790	Gypsy-5_DWil	Gypsy	LTR	5	1
	wil	scf2_1100000004958	1377201	1377309	CR1-1_DWil	CR1	LINE	2,3,5,6,7	5
	wil	scf2_1100000004958	1377398	1377449	CR1-1_DWil	CR1	LINE	12,13	2
	wil	scf2_1100000004958	1381821	1381883	BEL-1_DWil	BEL	LTR	1,10,11,13,14,2,7,8	8
	wil	scf2_1100000004958	1381928	1381997	BEL-1_DWil	BEL	LTR	12,3,4,5,6,9	6
	wil	scf2_1100000004958	1381930	1381980	BEL-21_DWil	BEL	LTR	5	1
	wil	scf2_1100000004958	1382080	1382170	BEL-21_DWil	BEL	LTR	1,12,4,6,7	5
	wil	scf2_1100000004958	1383699	1383765	BEL-1_DWil	BEL	LTR	10,12,13,14,3,4,5,7	8
	wil	scf2_1100000004958	1383994	1384045	Gypsy-16_DWil	Gypsy	LTR	1,14,2	3
	wil	scf2_1100000004958	1384277	1384338	Gypsy-16_DWil	Gypsy	LTR	12,4,5,6,8	5
	wil	scf2_1100000004958	1396277	1396368	Gypsy-11_DWil	Gypsy	LTR	13,5,6	3
	wil	scf2_1100000004958	1396512	1396562	Helitron-2N_DW	Helitron	RC	7	1
	wil	scf2_1100000004958	1405560	1405610	Jockey-1_DWi	Jockey	LINE	13	1
	wil	scf2_1100000004958	1409637	1409697	Jockey-1_DWi	Jockey	LINE	1,12,13,14,2,3,7,8	8
	wil	scf2_1100000004958	1413418	1413468	Helitron-2N_DW	Helitron	RC	4	1
	wil	scf2_1100000004958	1413513	1413585	Helitron-2N_DW	Helitron	RC	1,12,2,7,8	5
	wil	scf2_1100000004958	1413684	1413734	Helitron-2N_DW	Helitron	RC	13	1
	wil	scf2_1100000004958	1413835	1413885	Helitron-2N_DW	Helitron	RC	14	1
	wil	scf2_1100000004958	1415302	1415352	Helitron-2N_DW	Helitron	RC	2	1
	wil	scf2_1100000004958	1415505	1415555	Helitron-2N_DW	Helitron	RC	13	1
	wil	scf2_1100000004958	1418134	1418199	CR1-2_DWi	CR1	LINE	11,5	2
	wil	scf2_1100000004958	1419738	1419831	CR1-2_DWi	CR1	LINE	1,12,13,14,2,3,4,7,9	9
	wil	scf2_1100000004958	1420173	1420224	hAT-1_DEl	hAT	TIR	14,7	2
	wil	scf2_1100000004958	1420422	1420481	G_DM	Jockey	LINE	12,13,6	3
	wil	scf2_1100000004958	1420462	1420512	Jockey-3_DBp	Jockey	LINE	8	1
	wil	scf2_1100000004958	1420488	1420538	G_DM	Jockey	LINE	5	1
	wil	scf2_1100000004958	1420619	1420670	Jockey-3_DBp	Jockey	LINE	13,5	2
	wil	scf2_1100000004958	1420720	1420770	Jockey-3_DBp	Jockey	LINE	6	1
	wil	scf2_1100000004958	1420814	1420864	Jockey-3_DSim	Jockey	LINE	1	1
	wil	scf2_1100000004958	1420876	1420967	Jockey-3_DSim	Jockey	LINE	10,12,2	3
	wil	scf2_1100000004958	1421049	1421127	Jockey-3_DSim	Jockey	LINE	4,5,6	3
	wil	scf2_1100000004958	1421203	1421282	Jockey-3_DSim	Jockey	LINE	13,3,9	3
	wil	scf2_1100000004958	1422057	1422107	hAT-1_DEl	hAT	TIR	3	1
	wil	scf2_1100000004958	1422230	1422291	Hoana2	hAT	TIR	11,4,8	3
	wil	scf2_1100000004958	1422508	1422575	Hoana2	hAT	TIR	13,7	2
	wil	scf2_1100000004958	1422640	1422690	Hoana2	hAT	TIR	3	1
	wil	scf2_1100000004958	1422840	1422925	Jockey-1_DWi	Jockey	LINE	2,9	2
	wil	scf2_1100000004958	1424760	1424814	CR1-4_DWi	CR1	LINE	13,2	2
	wil	scf2_1100000004958	1432426	1432484	Helitron-2N_DW	Helitron	RC	1,7	2
	wil	scf2_1100000004958	1432485	1432535	Helitron-2N_DW	Helitron	RC	12	1
	wil	scf2_1100000004958	1435878	1435935	Gypsy-32_DWil	Gypsy	LTR	1,2	2
	wil	scf2_1100000004958	1444260	1444330	BEL-13_DWil	BEL	LTR	1,11,12,13,2,4,5,6,7,8,9	11
	wil	scf2_1100000004958	1444665	1444715	Harbinger-1_DW	Harbinger	TIR	10	1
	wil	scf2_1100000004958	1444743	1444793	Harbinger-1_DW	Harbinger	TIR	8	1
	wil	scf2_1100000004958	1444959	1445014	BEL-15_DWil	BEL	LTR	5,8	2
	wil	scf2_1100000004958	1447989	1448039	BEL-14_DWil	BEL	LTR	5	1
	wil	scf2_1100000004958	1448641	1448691	BEL-6_DWil	BEL	LTR	2	1
	wil	scf2_1100000004958	1449760	1449816	Mariner-4_DAn	Mariner	TIR	5,8	2
	wil	scf2_1100000004958	1451507	1451561	Helitron-2N_DW	Helitron	RC	5,9	2
	wil	scf2_1100000004958	1451671	1451741	Helitron-2N_DW	Helitron	RC	10,12,13,14,2,3,6	7
	wil	scf2_1100000004958	1451880	1451930	Helitron-2N_DW	Helitron	RC	8	1
	wil	scf2_1100000004958	1453206	1453269	Helitron-2N_DW	Helitron	RC	11,13,14,2,3,4,7,9	8
	wil	scf2_1100000004958	1453973	1454031	Gypsy-14B_DWil	Gypsy	LTR	1,12,13,3,8	5
	wil	scf2_1100000004958	1460776	1460826	Gypsy-42_DEl	Gypsy	LTR	3	1
	wil	scf2_1100000004958	1461029	1461079	GYPSY4	Gypsy	LTR	10	1
	wil	scf2_1100000004958	1461159	1461209	GYPSY4	Gypsy	LTR	12	1
	wil	scf2_1100000004958	1462491	1462603	Helitron-2N_DW	Helitron	RC	1,11,12,13,14,3	6
	wil	scf2_1100000004958	1462621	1462671	Helitron-2N_DW	Helitron	RC	2	1
	wil	scf2_1100000004958	1463036	1463086	Gypsy-52_DWil	Gypsy	LTR	2	1
	wil	scf2_1100000004958	1463193	1463243	Gypsy-52_DWil	Gypsy	LTR	10	1
	wil	scf2_1100000004958	1463523	1463573	Harbinger-1_DW	Harbinger	TIR	9	1
	wil	scf2_1100000004958	1463858	1463949	Chapaev3-1_DW	Chapaev	TIR	5,7	2
	wil	scf2_1100000004958	1463861	1463939	Harbinger-1_DW	Harbinger	TIR	12,13,3,7	4
	wil	scf2_1100000004958	1463871	1463921	Mariner-25_DF	Mariner	TIR	8	1
	wil	scf2_1100000004958	1464661	1464721	Copia-8_DWil	Copia	LTR	13,2,5,6,7	5
	wil	scf2_1100000004958	1464762	1464812	Copia-8_DWil	Copia	LTR	1	1
	wil	scf2_1100000004958	1465027	1465077	hAT-1N_DW	hAT	TIR	14	1
	wil	scf2_1100000004958	1467382	1467432	Helitron-2N_DW	Helitron	RC	1	1
	wil	scf2_1100000004958	1467660	1467710	Harbinger-1_DW	Harbinger	TIR	2	1
	wil	scf2_1100000004958	1467868	1467918	Harbinger-1_DW	Harbinger	TIR	7	1
	wil	scf2_1100000004958	1470055	1470105	Helitron-1_DEu	Helitron	RC	3	1
	wil	scf2_1100000004958	1471466	1471516	MAR_DW	Mariner	TIR	8	1
	wil	scf2_1100000004958	1475478	1475528	CR1-3_DWi	CR1	LINE	3	1
	wil	scf2_1100000004958	1477078	1477162	CR1-3_DWi	CR1	LINE	13,2,4,7,9	5
	wil	scf2_1100000004958	1477133	1477183	BEL-10_DWil	BEL	LTR	9	1
	wil	scf2_1100000004958	1477651	1477701	CR1-1_DWil	CR1	LINE	10	1
	wil	scf2_1100000004958	1477717	1477767	CR1-1_DWil	CR1	LINE	3	1
	wil	scf2_1100000004958	1477774	1477824	CR1-1_DWil	CR1	LINE	12	1
	wil	scf2_1100000004958	1478294	1478409	CR1-1_DWil	CR1	LINE	1,11,13,14,2,4,5,7,9	9
	wil	scf2_1100000004958	1479160	1479210	Gypsy-40_DWil	Gypsy	LTR	1	1
	wil	scf2_1100000004958	1479303	1479353	Gypsy-40_DWil	Gypsy	LTR	13	1
	wil	scf2_1100000004958	1479765	1479820	Gypsy-7_DVir	Gypsy	LTR	10,13	2
	wil	scf2_1100000004958	1493476	1493536	Helitron-2N_DW	Helitron	RC	14,7,8	3
	wil	scf2_1100000004958	1494020	1494086	Helitron-2N_DW	Helitron	RC	14,4	2
	wil	scf2_1100000004958	1503010	1503060	Copia-1_DYa	Copia	LTR	3	1
	wil	scf2_1100000004958	1503190	1503240	Copia-1_DYa	Copia	LTR	12	1
	wil	scf2_1100000004958	1503456	1503506	Harbinger-1_DW	Harbinger	TIR	12	1
	wil	scf2_1100000004958	1503517	1503567	Harbinger-1_DW	Harbinger	TIR	3	1
	wil	scf2_1100000004958	1503756	1503806	Helitron-2N1_DVir	Helitron	RC	12	1
	wil	scf2_1100000004958	1503928	1503978	Gypsy-59_DWil	Gypsy	LTR	9	1
	wil	scf2_1100000004958	1506264	1506438	CR1-1_DWil	CR1	LINE	1,10,12,13,14,2,4,5,6,7,8,9	12
	wil	scf2_1100000004958	1507194	1507275	Mariner-11_DF	Mariner	TIR	1,4	2
	wil	scf2_1100000004958	1507448	1507498	Mariner-11_DF	Mariner	TIR	8	1
	wil	scf2_1100000004958	1508846	1508936	hAT-1B_DBp	hAT	TIR	6,8	2
	wil	scf2_1100000004958	1508909	1508984	Helitron-2_DBi	Helitron	RC	4,7	2
	wil	scf2_1100000004958	1509005	1509091	Helitron-2_DBi	Helitron	RC	10,13,14,2,6,8,9	7
	wil	scf2_1100000004958	1509320	1509406	Harbinger-1_DW	Harbinger	TIR	1,11,12,13,5,6,8,9	8
	wil	scf2_1100000004958	1512379	1512477	Jockey-10_DBp	Jockey	LINE	12,5,7	3
	wil	scf2_1100000004958	1512570	1512706	BEL-16_DWil	BEL	LTR	1,10,12,2,5,6,7	7
	wil	scf2_1100000004958	1514758	1514846	CR1-2_DWi	CR1	LINE	1,7	2
	wil	scf2_1100000004958	1515047	1515163	BEL-14_DWil	BEL	LTR	1,10,11,12,13,2,4,5,6,9	10
	wil	scf2_1100000004958	1517220	1517270	Mariner-6_DK	Mariner	TIR	1	1
	wil	scf2_1100000004958	1517494	1517552	Helitron-2N_DW	Helitron	RC	11,12,4,9	4
	wil	scf2_1100000004958	1517606	1517681	Helitron-2N_DW	Helitron	RC	5,6,8	3
	wil	scf2_1100000004958	1517756	1517826	Helitron-2N_DW	Helitron	RC	1,10,14,3,7	5
	wil	scf2_1100000004958	1518877	1518936	Helitron-1_DEl	Helitron	RC	10,2,9	3
	wil	scf2_1100000004958	1519010	1519065	Helitron-1_DEl	Helitron	RC	1,4,5,8	4
	wil	scf2_1100000004958	1519122	1519205	Helitron-1_DEl	Helitron	RC	3,6,7	3
	wil	scf2_1100000004958	1519139	1519196	Harbinger-1_DW	Harbinger	TIR	4,6	2
	wil	scf2_1100000004958	1519361	1519411	Harbinger-1_DW	Harbinger	TIR	3	1
	wil	scf2_1100000004958	1519451	1519501	Mariner-4_DY	Mariner	TIR	7	1
	wil	scf2_1100000004958	1521402	1521480	Helitron-5_DRh	Helitron	RC	1,12,14,5	4
	wil	scf2_1100000004958	1524489	1524541	Jockey-1_DWi	Jockey	LINE	2,8	2
	wil	scf2_1100000004958	1529997	1530060	hAT-9_DBp	hAT	TIR	10,3,6	3
	wil	scf2_1100000004958	1530683	1530757	hAT-9_DBp	hAT	TIR	1,13,5,6,7,8,9	7
	wil	scf2_1100000004958	1530695	1530745	CR1-1_DWil	CR1	LINE	10	1
	wil	scf2_1100000004958	1535636	1535686	hAT-9_DBp	hAT	TIR	3	1
	wil	scf2_1100000004958	1536156	1536206	Helitron-2N_DW	Helitron	RC	2	1
	wil	scf2_1100000004958	1537152	1537220	Helitron-2N_DW	Helitron	RC	3,9	2
	wil	scf2_1100000004958	1537899	1537949	Helitron-2N_DW	Helitron	RC	8	1
	wil	scf2_1100000004958	1538113	1538193	Helitron-2N_DW	Helitron	RC	1,13,3,9	4
	wil	scf2_1100000004958	1543351	1543401	Helitron-2N_DW	Helitron	RC	3	1
	wil	scf2_1100000004958	1544655	1544743	Transib5	Transib	TIR	1,13	2
	wil	scf2_1100000004958	1544891	1545006	Gypsy-50_DWil	Gypsy	LTR	1,10,11,13,14,2,3,4,5,6,7,8,9	13
	wil	scf2_1100000004958	1549751	1549803	Mariner-4_DAn	Mariner	TIR	1,3	2
	wil	scf2_1100000004958	1550971	1551021	Mariner-4_DAn	Mariner	TIR	10	1
	wil	scf2_1100000004958	1553280	1553330	Gypsy-50_DWil	Gypsy	LTR	13	1
	wil	scf2_1100000004958	1554421	1554488	Gypsy-50_DWil	Gypsy	LTR	13,3,7	3
	wil	scf2_1100000004958	1554721	1554809	CR1-1_DWil	CR1	LINE	10,12,13,2,5,6,8	7
	wil	scf2_1100000004958	1557083	1557181	BEL-6_DWil	BEL	LTR	1,10,11,2,3,5,8,9	8
	wil	scf2_1100000004958	1557365	1557510	BEL-6_DWil	BEL	LTR	1,10,11,12,13,2,3,5,6,7,8	11
	wil	scf2_1100000004958	1558767	1558817	BEL-6_DWil	BEL	LTR	3	1
	wil	scf2_1100000004958	1561203	1561325	BEL-6_DWil	BEL	LTR	1,10,11,12,13,2,3,6	8
	wil	scf2_1100000004958	1561548	1561598	ROO	Gypsy	LTR	1	1
	wil	scf2_1100000004958	1562268	1562318	BEL-21_DTa	BEL	LTR	8	1
	wil	scf2_1100000004958	1562411	1562482	BEL-21_DTa	BEL	LTR	11,3,6,7	4
	wil	scf2_1100000004958	1562967	1563031	ROO	Gypsy	LTR	14,4,5,8	4
	wil	scf2_1100000004958	1563919	1564043	Helitron-1_DEu	Helitron	RC	11,2,6,8	4
	wil	scf2_1100000004958	1564292	1564348	CR1-3_DWi	CR1	LINE	1,13,6	3
	wil	scf2_1100000004958	1564317	1564367	R1-7_DWi	R1	LINE	12	1
	wil	scf2_1100000004958	1564505	1564592	R1-18_DWi	R1	LINE	12,5	2
	wil	scf2_1100000004958	1564828	1564932	Helitron-2_DBi	Helitron	RC	11,2,8	3
	wil	scf2_1100000004958	1564938	1565046	Helitron-2_DBi	Helitron	RC	6,7,9	3
	wil	scf2_1100000004958	1565078	1565142	Helitron-2_DBi	Helitron	RC	10,3	2
	wil	scf2_1100000004958	1565422	1565525	Mariner-1_DAn	Mariner	TIR	5,7,8	3
	wil	scf2_1100000004958	1571533	1571596	R1-7_DWi	R1	LINE	13,2,3,4,5,6,7,8,9	9
	wil	scf2_1100000004958	1571598	1571648	R1-7_DWi	R1	LINE	1	1
	wil	scf2_1100000004958	1572316	1572379	Helitron-2N_DW	Helitron	RC	1,10,13,2,3,4,5,6,7,9	10
	wil	scf2_1100000004958	1572714	1572764	Mariner-16_DRh	Mariner	TIR	13	1
	wil	scf2_1100000004958	1573357	1573418	Mariner-16_DRh	Mariner	TIR	10,12,3,5,7,8	6
	wil	scf2_1100000004958	1573429	1573487	Mariner-16_DRh	Mariner	TIR	2,4,6,9	4
	wil	scf2_1100000004958	1573812	1573933	Helitron-1_DEu	Helitron	RC	1,11,2,8	4
	wil	scf2_1100000004958	1574240	1574290	Gypsy-44_DWil	Gypsy	LTR	12	1
	wil	scf2_1100000004958	1574442	1574492	Gypsy-44_DWil	Gypsy	LTR	2	1
	wil	scf2_1100000004958	1574609	1574673	Gypsy-44_DWil	Gypsy	LTR	1,10,11,14,3,4,5,6,7,8,9	11
	wil	scf2_1100000004958	1575192	1575248	Outcast-1_DWi	CR1	LINE	1,11,4,5	4
	wil	scf2_1100000004958	1575696	1575747	Gypsy-5_DWil	Gypsy	LTR	14,6	2
	wil	scf2_1100000004958	1575869	1575953	Gypsy-5_DWil	Gypsy	LTR	1,10,11,12,13,2,3,5,7,8,9	11
	wil	scf2_1100000004958	1576294	1576344	Gypsy-14_DWil	Gypsy	LTR	13	1
	wil	scf2_1100000004958	1578216	1578314	Mariner-3_DEl	Mariner	TIR	13,14,2,3,5	5
	wil	scf2_1100000004958	1578405	1578455	Mariner-3_DEl	Mariner	TIR	1	1
	wil	scf2_1100000004958	1579288	1579338	Helitron-2_DBi	Helitron	RC	7,8	2
	wil	scf2_1100000004958	1579609	1579730	Helitron-2N_DW	Helitron	RC	12,13,3,5,7	5
	wil	scf2_1100000004958	1580132	1580182	Helitron-2N_DW	Helitron	RC	1	1
	wil	scf2_1100000004958	1587713	1587772	Gypsy-63_DWil	Gypsy	LTR	12,4,7,9	4
	wil	scf2_1100000004958	1587774	1587824	Gypsy-63_DWil	Gypsy	LTR	2	1
	wil	scf2_1100000004958	1603254	1603316	BEL-9_DWil	BEL	LTR	10,6,7,9	4
	wil	scf2_1100000004958	1605196	1605246	LOOPER1_DM	Gypsy	TIR	5	1
	wil	scf2_1100000004958	1605248	1605298	LOOPER1_DM	Gypsy	TIR	4	1
	wil	scf2_1100000004958	1605574	1605657	CR1-2_DWi	CR1	LINE	13,5,6	3
	wil	scf2_1100000004958	1614393	1614445	Hoyak3	hAT	TIR	2,7	2
	wil	scf2_1100000004958	1626687	1626737	Gypsy-43_DWil	Gypsy	LTR	4	1
	wil	scf2_1100000004958	1626739	1626789	Helitron-1_DAna	Helitron	RC	7	1
	wil	scf2_1100000004958	1650626	1650748	I-4_DBp	I	LINE	12,13,2,3,6,9	6
	wil	scf2_1100000004958	1651234	1651284	I-4_DBp	I	LINE	1	1
	wil	scf2_1100000004958	1651510	1651560	I-4_DBp	I	LINE	9	1
	wil	scf2_1100000004958	1672956	1673008	Gypsy-5_DWil	Gypsy	LTR	1,3	2
	wil	scf2_1100000004958	1674065	1674115	Transib-4_DRh	Transib	TIR	1	1
	wil	scf2_1100000004958	1681968	1682023	Gypsy-5_DWil	Gypsy	LTR	7,8	2
	wil	scf2_1100000004958	1697406	1697503	Gypsy-2_DGri	Gypsy	LTR	12,7	2
	wil	scf2_1100000004958	1697436	1697502	Gypsy-27_DAn	Gypsy	LTR	7,8	2
	wil	scf2_1100000004958	1699872	1699922	BEL-16_DWil	BEL	LTR	12	1
	wil	scf2_1100000004958	1727708	1727758	Gypsy-1_DWil	Gypsy	LTR	3	1
	wil	scf2_1100000004958	1755999	1756080	Gypsy-27_DAn	Gypsy	LTR	7,8	2
	wil	scf2_1100000004958	1756130	1756180	Gypsy-27_DAn	Gypsy	LTR	5	1
	wil	scf2_1100000004958	1758160	1758210	CR1-1_DWil	CR1	LINE	2	1
	wil	scf2_1100000004958	1758222	1758272	CR1-1_DWil	CR1	LINE	9	1
	wil	scf2_1100000004958	1758458	1758557	Gypsy-32_DAn	Gypsy	LTR	2,4	2
	wil	scf2_1100000004958	1760792	1760894	Gypsy-2_DGri	Gypsy	LTR	1,13,7,8	4
	wil	scf2_1100000004958	1761788	1761854	Copia-9_DWil	Copia	LTR	10,9	2
	wil	scf2_1100000004958	1762857	1762907	STALKER4	Gypsy	LTR	13	1
	wil	scf2_1100000004958	1765108	1765188	BEL-14_DWil	BEL	LTR	10,11,2,9	4
	wil	scf2_1100000004958	1765238	1765296	BEL-14_DWil	BEL	LTR	4,7	2
	wil	scf2_1100000004958	1765299	1765349	BEL-14_DWil	BEL	LTR	5	1
	wil	scf2_1100000004958	1765902	1766003	Helitron-2N_DW	Helitron	RC	1,10,3,5,6,9	6
	wil	scf2_1100000004958	1771955	1772005	CR1-2_DWi	CR1	LINE	2	1
	wil	scf2_1100000004958	1772936	1772986	ISFUN1	SSR	LTR	2	1
	wil	scf2_1100000004958	1794957	1795007	DOC6_DM	Gypsy	LTR	5	1
	wil	scf2_1100000004958	1795266	1795316	Gypsy-26_DAn	Gypsy	LTR	10	1
	wil	scf2_1100000004958	1810417	1810469	CR1-2_DWi	CR1	LINE	2,6	2
	wil	scf2_1100000004958	1822587	1822637	R1-3_DWi	R1	LINE	10	1
	wil	scf2_1100000004958	1823346	1823396	CR1-3_DWi	CR1	LINE	1	1
	wil	scf2_1100000004958	1837325	1837381	BEL-1_DWil	BEL	LTR	5,8	2
	wil	scf2_1100000004958	1838100	1838150	Transib3_DP	Transib	TIR	5	1
	wil	scf2_1100000004958	1838152	1838202	Transib3_DP	Transib	TIR	8	1
	wil	scf2_1100000004958	1860027	1860080	BEL-1_DWil	BEL	LTR	1,13	2
	wil	scf2_1100000004958	1902732	1902782	Gypsy-1_DWil	Gypsy	LTR	12	1
	wil	scf2_1100000004958	1902994	1903109	Gypsy-1_DWil	Gypsy	LTR	10,13,2,3,7,8,9	7
	wil	scf2_1100000004958	1907042	1907092	I-1_DYa	I	LINE	11	1
	wil	scf2_1100000004958	1907492	1907549	CR1-2_DWi	CR1	LINE	1,10,13,14	4
	wil	scf2_1100000004958	1911903	1911953	IVK_DM	Jockey	LINE	2	1
	wil	scf2_1100000004958	1914423	1914475	I-1_DBp	I	LINE	11,7	2
	wil	scf2_1100000004958	1914894	1914944	Gypsy-44_DWil	Gypsy	LTR	7	1
	wil	scf2_1100000004958	1916668	1916748	I-1_DVi	I	LINE	5,7,8	3
	wil	scf2_1100000004958	1917025	1917151	I-1_DEu	I	LINE	1,12,2,3,6,9	6
	wil	scf2_1100000004958	1917068	1917118	I-1_DVi	I	LINE	13	1
	wil	scf2_1100000004958	1929569	1929619	CR1-2_DWi	CR1	LINE	5	1
	wil	scf2_1100000004958	1947490	1947566	BEL-6_DWil	BEL	LTR	4,7,9	3
	wil	scf2_1100000004958	1957492	1957549	Gypsy-41_DWil	Gypsy	LTR	5,6	2
	wil	scf2_1100000004958	1958741	1958791	Gypsy-16_DWil	Gypsy	LTR	13	1
	wil	scf2_1100000004958	1961582	1961656	Gypsy-62_DWil	Gypsy	LTR	14,2	2
	wil	scf2_1100000004958	1969278	1969406	Jockey-1_DWi	Jockey	LINE	3,7,8	3
	wil	scf2_1100000004958	1987611	1987674	Gypsy-31_DYa	Gypsy	LTR	1,10,11,12,13,14,2,3,4,5,6,7,8,9	14
	wil	scf2_1100000004958	1987613	1987673	Gypsy-5_DSim	Gypsy	LTR	11,13,3,5,7	5
	wil	scf2_1100000004958	1992368	1992418	CR1-2_DWi	CR1	LINE	7	1
	wil	scf2_1100000004958	1992615	1992665	Pifo	Penelope	TIR	5	1
	wil	scf2_1100000004958	1994312	1994362	GYPSY5	Gypsy	LTR	2	1
	wil	scf2_1100000004958	1994598	1994648	Gypsy-44_DWil	Gypsy	LTR	2	1
	wil	scf2_1100000004958	2008439	2008489	Gypsy-27_DWil	Gypsy	LTR	13	1
	wil	scf2_1100000004958	2013132	2013182	Gypsy-14B_DWil	Gypsy	LTR	7	1
	wil	scf2_1100000004958	2022108	2022228	BEL-10_DWil	BEL	LTR	11,2,3,6	4
	wil	scf2_1100000004958	2023205	2023264	CR1-1_DWil	CR1	LINE	10,13,2	3
	wil	scf2_1100000004958	2027436	2027488	Gypsy-46_DWil	Gypsy	LTR	10,3	2
	wil	scf2_1100000004958	2027633	2027695	I-4_DBp	I	LINE	10,14	2
	wil	scf2_1100000004958	2028419	2028469	Gypsy-13_DWil	Gypsy	LTR	1	1
	wil	scf2_1100000004958	2028491	2028543	Gypsy-13_DWil	Gypsy	LTR	13,8	2
	wil	scf2_1100000004958	2031542	2031592	BEL-7_DWil	BEL	LTR	12	1
	wil	scf2_1100000004958	2031639	2031689	BEL-7_DWil	BEL	LTR	13	1
	wil	scf2_1100000004958	2033681	2033757	BEL-8_DEl	BEL	LTR	1,11,12,2,3	5
	wil	scf2_1100000004958	2040470	2040520	CR1-1_DWil	CR1	LINE	9	1
	wil	scf2_1100000004958	2040576	2040626	CR1-1_DWil	CR1	LINE	6	1
	wil	scf2_1100000004958	2046048	2046111	Helitron-1_DEu	Helitron	RC	13,14,2	3
	wil	scf2_1100000004958	2057902	2057952	Gypsy-19_DAn	Gypsy	LTR	5	1
	wil	scf2_1100000004958	2060481	2060552	Copia-1_Deu	Copia	LTR	5,6,8,9	4
	wil	scf2_1100000004958	2061654	2061704	Copia-1_Deu	Copia	LTR	5	1
	wil	scf2_1100000004958	2062485	2062535	Copia-1_Deu	Copia	LTR	8	1
	wil	scf2_1100000004958	2064246	2064296	CR1-1_DWil	CR1	LINE	5	1
	wil	scf2_1100000004958	2065224	2065274	Jockey-1_DWi	Jockey	LINE	5	1
	wil	scf2_1100000004958	2074682	2074732	BEL-7_DRh	BEL	LTR	9	1
	wil	scf2_1100000004958	2076408	2076469	BEL-7_DRh	BEL	LTR	12,2,3	3
	wil	scf2_1100000004958	2076857	2076907	BEL-2_DGri	BEL	LTR	3	1
	wil	scf2_1100000004958	2077157	2077215	BEL-7_DRh	BEL	LTR	10,9	2
	wil	scf2_1100000004958	2078093	2078143	Gypsy-23_DWil	Gypsy	LTR	2	1
	wil	scf2_1100000004958	2086749	2086804	Gypsy-1_DWil	Gypsy	LTR	14,6,9	3
	wil	scf2_1100000004958	2091827	2091955	Gypsy-1_DWil	Gypsy	LTR	14,2,3,4,5,6,7	7
	wil	scf2_1100000004958	2093374	2093432	Gypsy-1_DWil	Gypsy	LTR	6,9	2
	wil	scf2_1100000004958	2103714	2103779	BEL-14_DWil	BEL	LTR	1,10,11,13,14,2,3,4,5,6,7,8,9	13
	wil	scf2_1100000004958	2103832	2103882	BEL-8_DEl	BEL	LTR	10	1
	wil	scf2_1100000004958	2108217	2108267	Gypsy-62_DWil	Gypsy	LTR	2	1
	wil	scf2_1100000004958	2108219	2108269	BEL-6_DWil	BEL	LTR	8	1
	wil	scf2_1100000004958	2108399	2108449	Gypsy-16_DWil	Gypsy	LTR	14	1
	wil	scf2_1100000004958	2108400	2108460	BEL-14_DWil	BEL	LTR	1,13,2,6,9	5
	wil	scf2_1100000004958	2112398	2112448	BEL-14_DWil	BEL	LTR	7	1
	wil	scf2_1100000004958	2116389	2116439	BEL-14_DWil	BEL	LTR	8	1
	wil	scf2_1100000004958	2123195	2123250	BEL-6_DWil	BEL	LTR	2,9	2
	wil	scf2_1100000004958	2126422	2126472	CR1-4_DWi	CR1	LINE	2	1
	wil	scf2_1100000004958	2137777	2137833	Helitron-2_DBi	Helitron	RC	12,3	2
	wil	scf2_1100000004958	2138399	2138449	Copia-1_DVir	Copia	LTR	2	1
	wil	scf2_1100000004958	2153969	2154057	Penelope1_Dw	Penelope	LINE	1,10,3,5,7,9	6
	wil	scf2_1100000004958	2154490	2154540	Jockey-10_DAn	Jockey	LINE	2	1
	wil	scf2_1100000004958	2154992	2155042	Jockey-10_DAn	Jockey	LINE	7	1
	wil	scf2_1100000004958	2155106	2155221	Jockey-10_DAn	Jockey	LINE	1,10,13,14,2,3,4,5,8	9
	wil	scf2_1100000004958	2172267	2172393	CR1-3_DWi	CR1	LINE	1,10,13,14,7,8,9	7
	wil	scf2_1100000004958	2172531	2172581	BEL-3_DYa	BEL	LTR	9	1
	wil	scf2_1100000004958	2172582	2172654	BEL-3_DYa	BEL	LTR	1,10,11,13,3,5,8	7
	wil	scf2_1100000004958	2175486	2175616	BEL-8_DPe	BEL	LTR	1,12,13,14,3,4,5,7,8,9	10
	wil	scf2_1100000004958	2175785	2175857	BEL-3_DYa	BEL	LTR	10,5	2
	wil	scf2_1100000004958	2176149	2176208	BEL-3_DYa	BEL	LTR	11,8	2
	wil	scf2_1100000004958	2177358	2177462	I-8_DBp	I	LINE	12,14,4,6,9	5
	wil	scf2_1100000004958	2178010	2178060	I-3_DYa	I	LINE	8	1
	wil	scf2_1100000004958	2178508	2178558	Gypsy-36_DWil	Gypsy	LTR	13	1
	wil	scf2_1100000004958	2178819	2178869	Copia-1_Deu	Copia	LTR	3	1
	wil	scf2_1100000004958	2220995	2221045	I-1_DYa	I	LINE	4	1
	wil	scf2_1100000004958	2221079	2221129	I-1_DYa	I	LINE	1	1
	wil	scf2_1100000004958	2222930	2222980	Gypsy-34_DWil	Gypsy	LTR	5	1
	wil	scf2_1100000004958	2223068	2223185	Gypsy-34_DWil	Gypsy	LTR	13,7,8	3
	wil	scf2_1100000004958	2223251	2223347	Gypsy-34_DWil	Gypsy	LTR	1,12,14,2	4
	wil	scf2_1100000004958	2223491	2223541	Gypsy-24_DWil	Gypsy	LTR	9	1
	wil	scf2_1100000004958	2224439	2224489	Helitron-2N_DW	Helitron	RC	9	1
	wil	scf2_1100000004958	2228037	2228087	Gypsy-24_DWil	Gypsy	LTR	3	1
	wil	scf2_1100000004958	2229891	2229954	Gypsy-24_DWil	Gypsy	LTR	3,4,6	3
	wil	scf2_1100000004958	2230162	2230212	Gypsy-34_DWil	Gypsy	LTR	7	1
	wil	scf2_1100000004958	2237274	2237324	Jockey-1_DWi	Jockey	LINE	2	1
	wil	scf2_1100000004958	2237285	2237335	Helitron-2N_DW	Helitron	RC	3	1
	wil	scf2_1100000004958	2237515	2237593	BEL-16_DWil	BEL	LTR	2,9	2
	wil	scf2_1100000004958	2237594	2237644	BEL-16_DWil	BEL	LTR	6	1
	wil	scf2_1100000004958	2238602	2238711	BEL-15_DWil	BEL	LTR	1,10,12,13,4,6,7,8,9	9
	wil	scf2_1100000004958	2242000	2242055	Gypsy-34_DWil	Gypsy	LTR	1,13	2
	wil	scf2_1100000004958	2243314	2243364	Helitron-1_DBi	Helitron	RC	12	1
	wil	scf2_1100000004958	2243581	2243631	BEL-14_DWil	BEL	LTR	1	1
	wil	scf2_1100000004958	2244849	2244927	Gypsy-41_DWil	Gypsy	LTR	13,6,7	3
	wil	scf2_1100000004958	2245172	2245355	DOC6_DM	Gypsy	LTR	1,11,13,14,2,5,6,7,8,9	10
	wil	scf2_1100000004958	2246044	2246094	DOC6_DM	Gypsy	LTR	7	1
	wil	scf2_1100000004958	2246868	2246918	DOC6_DM	Gypsy	LTR	3	1
	wil	scf2_1100000004958	2248571	2248621	DOC6_DM	Gypsy	LTR	12	1
	wil	scf2_1100000004958	2249110	2249160	BEL-8_DEl	BEL	LTR	14	1
	wil	scf2_1100000004958	2249906	2249956	Helitron-2N_DW	Helitron	RC	1	1
	wil	scf2_1100000004958	2258354	2258404	Helitron-2N_DW	Helitron	RC	2	1
	wil	scf2_1100000004958	2276707	2276758	Jockey-1_DWi	Jockey	LINE	2,7	2
	wil	scf2_1100000004958	2355995	2356045	Gypsy-44_DWil	Gypsy	LTR	13	1
	wil	scf2_1100000004958	2402801	2402858	R1-6_DWi	R1	LINE	1,2	2
	wil	scf2_1100000004958	2402908	2402958	R1-6_DWi	R1	LINE	3	1
	wil	scf2_1100000004958	2402974	2403032	R1-6_DWi	R1	LINE	12,13,5	3
	wil	scf2_1100000004958	2408264	2408314	BEL-21_DWil	BEL	LTR	7	1
	wil	scf2_1100000004958	2420473	2420523	Helitron-2N_DW	Helitron	RC	5	1
	wil	scf2_1100000004958	2423178	2423258	Mariner-7_DRh	Mariner	TIR	1,13,14,3,4,5,6,7,8,9	10
	wil	scf2_1100000004958	2423180	2423283	Mariner-1_DAn	Mariner	TIR	1,11,5,7	4
	wil	scf2_1100000004958	2426000	2426054	Helitron-2_DVir	Helitron	RC	10,12	2
	wil	scf2_1100000004958	2428499	2428611	Helitron-5_DRh	Helitron	RC	1,10,12,13,14,2,3,4,5,6,7,9	12
	wil	scf2_1100000004958	2430097	2430169	Gypsy-18_DWil	Gypsy	LTR	10,2,9	3
	wil	scf2_1100000004958	2452886	2452954	R1-6_DWi	R1	LINE	5,9	2
	wil	scf2_1100000004958	2462844	2462894	Gypsy-12_DWil	Gypsy	LTR	13	1
	wil	scf2_1100000004958	2463493	2463543	Galileo_DM	P	TIR	1	1
	wil	scf2_1100000004958	2466984	2467060	BEL-6_DWil	BEL	LTR	1,13,6	3
	wil	scf2_1100000004958	2467082	2467132	BEL-6_DWil	BEL	LTR	2	1
	wil	scf2_1100000004958	2467256	2467306	Copia-29_DP	Copia	LTR	5	1
	wil	scf2_1100000004958	2467991	2468109	Copia1_DM	Copia	LTR	12,2,5,9	4
	wil	scf2_1100000004958	2468213	2468263	Helitron-1_DBi	Helitron	RC	4	1
	wil	scf2_1100000004958	2469974	2470024	Helitron-1_DK	Helitron	RC	12	1
	wil	scf2_1100000004958	2473580	2473630	Helitron-1_DK	Helitron	RC	7	1
	wil	scf2_1100000004958	2473583	2473633	Helitron-1_DBp	Helitron	RC	13	1
	wil	scf2_1100000004958	2475412	2475462	Gypsy-1_DWil	Gypsy	LTR	2	1
	wil	scf2_1100000004958	2475883	2475933	Gypsy-1_DWil	Gypsy	LTR	13	1
	wil	scf2_1100000004958	2476068	2476118	Gypsy-1_DWil	Gypsy	LTR	9	1
	wil	scf2_1100000004958	2476254	2476304	Gypsy-1_DWil	Gypsy	LTR	3	1
	wil	scf2_1100000004958	2476600	2476650	Gypsy-1_DWil	Gypsy	LTR	12	1
	wil	scf2_1100000004958	2481497	2481547	R1_DWi	R1	LINE	5	1
	wil	scf2_1100000004958	2484563	2484613	Gypsy-1_DWil	Gypsy	LTR	10	1
	wil	scf2_1100000004958	2488861	2488911	Helitron-1_DBi	Helitron	RC	10	1
	wil	scf2_1100000004958	2490299	2490371	Helitron-1_DPe	Helitron	RC	1,13,2,3,4,6	6
	wil	scf2_1100000004958	2490693	2490743	Helitron-2_DBi	Helitron	RC	6	1
	wil	scf2_1100000004958	2491151	2491236	Gypsy-14B_DWil	Gypsy	LTR	1,2,5,7,8	5
	wil	scf2_1100000004958	2512560	2512610	R1-12_DWi	R1	LINE	9	1
	wil	scf2_1100000004958	2517403	2517464	BEL-6_DWil	BEL	LTR	2,3	2
	wil	scf2_1100000004958	2521379	2521429	Jockey-3_DPer	Jockey	LINE	5	1
	wil	scf2_1100000004958	2521638	2521688	Jockey-3_DPer	Jockey	LINE	2	1
	wil	scf2_1100000004958	2522389	2522439	Helitron-2N_DW	Helitron	RC	2	1
	wil	scf2_1100000004958	2532254	2532308	BEL-8_DEl	BEL	LTR	2,6	2
	wil	scf2_1100000004958	2540730	2540782	Transib-3_DBi	Transib	TIR	10,14	2
	wil	scf2_1100000004958	2547351	2547425	MINIME_DP	Helitron	TIR	1,13,2,7	4
	wil	scf2_1100000004958	2547669	2547719	Helitron-1_DEu	Helitron	RC	13	1
	wil	scf2_1100000004958	2547998	2548048	Helitron-1_DF	Helitron	RC	13	1
	wil	scf2_1100000004958	2554400	2554450	Galileo_DW	P	TIR	13	1
	wil	scf2_1100000004958	2554636	2554693	Galileo_DW	P	TIR	1,2,7	3
	wil	scf2_1100000004958	2560048	2560098	Howilli1	hAT	TIR	10	1
	wil	scf2_1100000004958	2560751	2560840	Gypsy-5_DWil	Gypsy	LTR	1,10,14,2,3,5,6,9	8
	wil	scf2_1100000004958	2560769	2560835	Galileo_DM	P	TIR	2,5	2
	wil	scf2_1100000004958	2560780	2560830	Howilli1	hAT	TIR	7	1
	wil	scf2_1100000004958	2561267	2561325	Mariner-4_DBp	Mariner	TIR	1,2,5,9	4
	wil	scf2_1100000004958	2565929	2565992	BEL-6_DWil	BEL	LTR	11,12,13,14,2,4,6,7	8
	wil	scf2_1100000004958	2602826	2602974	Howilli4	hAT	TIR	1,12,6,9	4
	wil	scf2_1100000004958	2603397	2603523	BEL-10_DWil	BEL	LTR	1,10,12,13,2,3,5,6,9	9
	wil	scf2_1100000004958	2607503	2607553	CR1-2_DWi	CR1	LINE	2	1
	wil	scf2_1100000004958	2609712	2609766	Harbinger-1_DW	Harbinger	TIR	12,8	2
	wil	scf2_1100000004958	2624533	2624583	Copia1_DM	Copia	LTR	10	1
	wil	scf2_1100000004958	2625337	2625389	Helitron-1_DBi	Helitron	RC	1,2	2
	wil	scf2_1100000004958	2625645	2625726	Copia-29_DP	Copia	LTR	11,13,14,2,4,5,9	7
	wil	scf2_1100000004958	2625658	2625713	Copia-7_DAn	Copia	LTR	1,12	2
	wil	scf2_1100000004958	2625931	2625983	Copia-29_DP	Copia	LTR	10,6	2
	wil	scf2_1100000004958	2626207	2626257	Copia-29_DP	Copia	LTR	7	1
	wil	scf2_1100000004958	2626472	2626524	Copia1_Dpse	Copia	LTR	1,10	2
	wil	scf2_1100000004958	2646799	2646870	BEL-6_DWil	BEL	LTR	10,14	2
	wil	scf2_1100000004958	2646883	2646933	BEL-6_DWil	BEL	LTR	13	1
	wil	scf2_1100000004958	2646981	2647031	BEL-6_DWil	BEL	LTR	2	1
	wil	scf2_1100000004958	2652293	2652343	Transib3_DP	Transib	TIR	12	1
	wil	scf2_1100000004958	2660955	2661005	Helitron-2N1_DVir	Helitron	RC	12	1
	wil	scf2_1100000004958	2662527	2662588	Galileo_DW	P	TIR	1,12,2,3	4
	wil	scf2_1100000004958	2662538	2662594	Helitron-2N1_DVir	Helitron	RC	5,6	2
	wil	scf2_1100000004958	2663420	2663470	Copia-1_DPer	Copia	LTR	13	1
	wil	scf2_1100000004958	2669911	2669961	Penelope2_Dw	Penelope	LINE	2	1
	wil	scf2_1100000004958	2678596	2678646	Gypsy-1_DWil	Gypsy	LTR	5	1
	wil	scf2_1100000004958	2678703	2678760	Gypsy-1_DWil	Gypsy	LTR	13,14	2
	wil	scf2_1100000004959	77426	77476	BEL-6_DWil	BEL	LTR	9	1
	wil	scf2_1100000004959	254528	254591	BEL-2_DWil	BEL	LTR	1,10,11,12,13,14,2,3,4,5,6,7,8,9	14
	wil	scf2_1100000004960	87952	88002	Jockey-1_DSe	Jockey	LINE	9	1
	wil	scf2_1100000004960	87960	88010	G_DM	Jockey	LINE	4	1
	wil	scf2_1100000004960	87997	88047	Jockey-7_DYa	Jockey	LINE	9	1
	wil	scf2_1100000004960	88003	88053	Jockey-1_DSe	Jockey	LINE	5	1
	wil	scf2_1100000004960	88068	88139	G_DM	Jockey	LINE	10,14,5,6,9	5
	wil	scf2_1100000004960	88070	88132	Jockey-7_DYa	Jockey	LINE	10,14,4,5,6	5
	wil	scf2_1100000004960	88180	88230	G_DM	Jockey	LINE	4	1
	wil	scf2_1100000004960	88488	88553	G_DM	Jockey	LINE	10,9	2
	wil	scf2_1100000004960	88588	88758	G_DM	Jockey	LINE	14,4,5,6,9	5
	wil	scf2_1100000004960	88596	88646	Jockey-3_DBp	Jockey	LINE	5	1
	wil	scf2_1100000004960	88708	88823	Jockey-12_DAn	Jockey	LINE	10,14,4,5,6,9	6
	wil	scf2_1100000004960	136544	136594	hAT-9_DBp	hAT	TIR	13	1
	wil	scf2_1100000004961	5907	5972	BEL-10_DWil	BEL	LTR	12,3	2
	wil	scf2_1100000004961	48893	48951	Gypsy-38_DWil	Gypsy	LTR	1,13,6,8	4
	wil	scf2_1100000004961	50941	50991	CR1-2_DWi	CR1	LINE	2	1
	wil	scf2_1100000004961	55128	55185	Mariner-6_DRh	Mariner	TIR	13,14,2,6,8	5
	wil	scf2_1100000004961	59863	59913	TV1I	Gypsy	LINE	9	1
	wil	scf2_1100000004961	60134	60184	TV1I	Gypsy	LINE	14	1
	wil	scf2_1100000004961	61132	61260	Gypsy-60_DWil	Gypsy	LTR	10,13,2,3,5	5
	wil	scf2_1100000004961	61362	61412	Gypsy-60_DWil	Gypsy	LTR	9	1
	wil	scf2_1100000004961	62810	62860	Gypsy-44_DWil	Gypsy	LTR	12	1
	wil	scf2_1100000004961	71550	71600	Harbinger-1_DW	Harbinger	TIR	13	1
	wil	scf2_1100000004961	71822	71872	Gypsy-18_DWil	Gypsy	LTR	12	1
	wil	scf2_1100000004961	91890	91940	Gypsy-8_DWil	Gypsy	LTR	9	1
	wil	scf2_1100000004961	92162	92232	Gypsy-8_DWil	Gypsy	LTR	10,14,3,4,5,7,8	7
	wil	scf2_1100000004961	93726	93776	Harbinger-1_DW	Harbinger	TIR	13	1
	wil	scf2_1100000004961	106934	106984	Penelope1_Dw	Penelope	LINE	13	1
	wil	scf2_1100000004961	115477	115527	Jockey-1_DWi	Jockey	LINE	9	1
	wil	scf2_1100000004961	116954	117004	Jockey-1_DWi	Jockey	LINE	1	1
	wil	scf2_1100000004961	118466	118554	Gypsy-1_DWil	Gypsy	LTR	1,13,4,7,8,9	6
	wil	scf2_1100000004961	119009	119072	Gypsy-23_DWil	Gypsy	LTR	13,8	2
	wil	scf2_1100000004961	120977	121048	Gypsy-23_DWil	Gypsy	LTR	14,7	2
	wil	scf2_1100000004961	121206	121256	Helitron-2N_DW	Helitron	RC	8	1
	wil	scf2_1100000004961	123665	123771	hAT-1N_DW	hAT	TIR	13,14,2,3,4,5,6,7,8,9	10
	wil	scf2_1100000004961	124407	124457	hAT-1N_DW	hAT	TIR	1	1
	wil	scf2_1100000004961	124624	124677	Gypsy-1_DWil	Gypsy	LTR	12,8	2
	wil	scf2_1100000004961	124779	124829	Gypsy-1_DWil	Gypsy	LTR	9	1
	wil	scf2_1100000004961	124940	124991	Gypsy-1_DWil	Gypsy	LTR	14,6	2
	wil	scf2_1100000004961	125345	125395	Gypsy-1_DWil	Gypsy	LTR	1	1
	wil	scf2_1100000004961	141099	141250	Gypsy-1_DWil	Gypsy	LTR	1,12,13,2,6,7,8	7
	wil	scf2_1100000004961	141497	141547	CR1-1_DWil	CR1	LINE	1	1
	wil	scf2_1100000004961	142073	142123	Gypsy-1_DWil	Gypsy	LTR	14	1
	wil	scf2_1100000004961	142313	142386	Gypsy-1_DWil	Gypsy	LTR	1,3,8	3
	wil	scf2_1100000004961	142536	142611	Gypsy-1_DWil	Gypsy	LTR	11,12,13,2,5,6,7,9	8
	wil	scf2_1100000004961	142775	142825	Gypsy-22_DWil	Gypsy	LTR	1	1
	wil	scf2_1100000004961	142827	142877	Gypsy-22_DWil	Gypsy	LTR	9	1
	wil	scf2_1100000004961	143289	143339	BEL-6_DWil	BEL	LTR	1	1
	wil	scf2_1100000004961	156394	156472	Mariner-19_DF	Mariner	TIR	1,11,7	3
	wil	scf2_1100000004961	156519	156569	Mariner-19_DF	Mariner	TIR	5	1
	wil	scf2_1100000004961	156694	156774	R1-6_DWi	R1	LINE	1,2,3,5,7	5
	wil	scf2_1100000004961	159769	159863	Helitron-1_DEu	Helitron	RC	1,10,14,3,7	5
	wil	scf2_1100000004961	160101	160161	Gypsy-34_DWil	Gypsy	LTR	11,12,14,6,7,8	6
	wil	scf2_1100000004961	165466	165612	Jockey-1_DWi	Jockey	LINE	1,12,14,2,3,4,6,7,8,9	10
	wil	scf2_1100000004961	167228	167278	Jockey-10_DBp	Jockey	LINE	4	1
	wil	scf2_1100000004961	167566	167618	Jockey-1_DWi	Jockey	LINE	6,7	2
	wil	scf2_1100000004961	202149	202199	BEL-1_DWil	BEL	LTR	7	1
	wil	scf2_1100000004961	214752	214802	Gypsy-44_DWil	Gypsy	LTR	12	1
	wil	scf2_1100000004961	217538	217596	Gypsy-4_DWil	Gypsy	LTR	1,10,3	3
	wil	scf2_1100000004961	217720	217781	Gypsy-4_DWil	Gypsy	LTR	13,14,2	3
	wil	scf2_1100000004961	217730	217781	Gypsy-8_DWil	Gypsy	LTR	2,7	2
	wil	scf2_1100000004961	221198	221348	Gypsy-12_DWil	Gypsy	LTR	1,10,12,13,8,9	6
	wil	scf2_1100000004961	221779	221833	Penelope2_Dw	Penelope	LINE	1,2,6	3
	wil	scf2_1100000004961	225164	225223	Gypsy-3_DWil	Gypsy	LTR	1,13,3	3
	wil	scf2_1100000004961	228322	228372	Gypsy-7_DEl	Gypsy	LTR	3	1
	wil	scf2_1100000004961	228705	228758	Gypsy-3_DWil	Gypsy	LTR	8,9	2
	wil	scf2_1100000004961	229050	229111	hAT-9_DBp	hAT	TIR	1,12,2,3,7	5
	wil	scf2_1100000004961	230880	230930	Harbinger-1_DW	Harbinger	TIR	13	1
	wil	scf2_1100000004961	231031	231081	Hoana1	hAT	TIR	1	1
	wil	scf2_1100000004961	231206	231267	Gypsy-62_DWil	Gypsy	LTR	11,2,5,7	4
	wil	scf2_1100000004961	246604	246663	LOOPER1_DM	Gypsy	TIR	10,8	2
	wil	scf2_1100000004961	247464	247514	LOOPER1_DM	Gypsy	TIR	2	1
	wil	scf2_1100000004961	248124	248174	Helitron-2N_DW	Helitron	RC	2	1
	wil	scf2_1100000004961	256734	256841	Gypsy-13_DWil	Gypsy	LTR	1,10,12,13,14,2,5,6,7,8,9	11
	wil	scf2_1100000004961	260204	260292	Helitron-2_DBi	Helitron	RC	13,2,7,8,9	5
	wil	scf2_1100000004961	260247	260297	Harbinger-1_DW	Harbinger	TIR	14	1
	wil	scf2_1100000004961	263139	263189	Gypsy-54_DWil	Gypsy	LTR	6	1
	wil	scf2_1100000004961	263396	263516	Gypsy-54_DWil	Gypsy	LTR	10,11,13,2,5,7,9	7
	wil	scf2_1100000004961	267254	267307	Jockey-13_DBp	Jockey	LINE	1,13	2
	wil	scf2_1100000004961	268671	268753	Jockey-13_DBp	Jockey	LINE	1,13,4,7	4
	wil	scf2_1100000004961	268862	268920	DOC6_DM	Gypsy	LTR	1,7	2
	wil	scf2_1100000004961	268930	268980	DOC6_DM	Gypsy	LTR	4	1
	wil	scf2_1100000004961	274550	274600	Helitron-5_DRh	Helitron	RC	6	1
	wil	scf2_1100000004961	274770	274840	Helitron-5_DRh	Helitron	RC	7,9	2
	wil	scf2_1100000004961	275251	275301	Helitron-5_DRh	Helitron	RC	2	1
	wil	scf2_1100000004961	277728	277789	DOC6_DM	Gypsy	LTR	11,12,14,2,3,6	6
	wil	scf2_1100000004961	278513	278563	Jockey-13_DBp	Jockey	LINE	6	1
	wil	scf2_1100000004961	279119	279169	Jockey-13_DBp	Jockey	LINE	2	1
	wil	scf2_1100000004961	279484	279548	DOC6_DM	Gypsy	LTR	12,2,3	3
	wil	scf2_1100000004961	279554	279642	DOC6_DM	Gypsy	LTR	13,14,4,6,7,8,9	7
	wil	scf2_1100000004961	281426	281480	Helitron-5_DRh	Helitron	RC	7,9	2
	wil	scf2_1100000004961	283184	283234	CR1-4_DWi	CR1	LINE	1	1
	wil	scf2_1100000004961	286916	286966	CR1-4_DWi	CR1	LINE	9	1
	wil	scf2_1100000004961	318599	318671	BEL-15_DWil	BEL	LTR	12,13,3,4	4
	wil	scf2_1100000004961	318777	318874	BEL-6_DWil	BEL	LTR	13,14,2,6,9	5
	wil	scf2_1100000004961	326509	326593	Gypsy-44_DWil	Gypsy	LTR	1,10,12,13,2,5	6
	wil	scf2_1100000004961	334420	334470	BEL-1_DWil	BEL	LTR	12	1
	wil	scf2_1100000004961	337292	337359	CR1-1_DWil	CR1	LINE	1,13,3,7	4
	wil	scf2_1100000004961	339921	340038	CR1-1_DWil	CR1	LINE	2,6,8,9	4
	wil	scf2_1100000004961	345434	345484	MINIME_DP	Helitron	TIR	12	1
	wil	scf2_1100000004961	347041	347091	Jockey-1_DWi	Jockey	LINE	7	1
	wil	scf2_1100000004961	347186	347282	Jockey-1_DWi	Jockey	LINE	12,13,2,3,8	5
	wil	scf2_1100000004961	348723	348803	DNAREP1_DYak	SSR	SAT	14,2	2
	wil	scf2_1100000004961	350007	350057	Helitron-2N_DW	Helitron	RC	6	1
	wil	scf2_1100000004961	350328	350382	Helitron-2N_DW	Helitron	RC	13,8	2
	wil	scf2_1100000004961	350583	350686	Helitron-2N_DW	Helitron	RC	2,4,7,9	4
	wil	scf2_1100000004961	352004	352113	Howilli5	hAT	TIR	10,11,12,2,3,4,7,8,9	9
	wil	scf2_1100000004961	352013	352063	Gypsy-22_DWil	Gypsy	LTR	14	1
	wil	scf2_1100000004961	352213	352327	BEL-10_DWil	BEL	LTR	13,4,7,9	4
	wil	scf2_1100000004961	352730	352780	Helitron-2N_DW	Helitron	RC	9	1
	wil	scf2_1100000004961	352794	352874	Helitron-2N_DW	Helitron	RC	3,5	2
	wil	scf2_1100000004961	353044	353094	Helitron-2N_DW	Helitron	RC	12	1
	wil	scf2_1100000004961	353255	353319	Helitron-2N_DW	Helitron	RC	1,13,8	3
	wil	scf2_1100000004961	353791	353841	Helitron-2N1_DVir	Helitron	RC	2	1
	wil	scf2_1100000004961	353813	353863	Helitron-1_DBp	Helitron	RC	10	1
	wil	scf2_1100000004961	357469	357519	Harbinger-1_DW	Harbinger	TIR	3	1
	wil	scf2_1100000004961	357473	357523	Helitron-2N1_DVir	Helitron	RC	1	1
	wil	scf2_1100000004961	359461	359511	Gypsy-43_DWil	Gypsy	LTR	3	1
	wil	scf2_1100000004961	359635	359759	Gypsy-43_DWil	Gypsy	LTR	12,13,14,2,5,7	6
	wil	scf2_1100000004961	360008	360058	CR1-3_DWi	CR1	LINE	12	1
	wil	scf2_1100000004961	361288	361338	I-1_DBp	I	LINE	9	1
	wil	scf2_1100000004961	361345	361404	I-1_DBp	I	LINE	11,5,6,8	4
	wil	scf2_1100000004961	361522	361572	I-2_DWi	I	LINE	9	1
	wil	scf2_1100000004961	363154	363204	I-2_DWi	I	LINE	1	1
	wil	scf2_1100000004961	363170	363220	I-1_DEu	I	LINE	7	1
	wil	scf2_1100000004961	363507	363561	I-1_DEu	I	LINE	12,7	2
	wil	scf2_1100000004961	365452	365560	IVK_DM	Jockey	LINE	1,10,4,6	4
	wil	scf2_1100000004961	365665	365715	Chapaev3-1_DW	Chapaev	TIR	14	1
	wil	scf2_1100000004961	367851	367912	Gypsy-6_DWil	Gypsy	LTR	1,12,13,14,2,3,5,6,7,8,9	11
	wil	scf2_1100000004961	368737	368818	Gypsy-6_DWil	Gypsy	LTR	1,10,12,13,4,5,7	7
	wil	scf2_1100000004961	369295	369460	Helitron-2N_DW	Helitron	RC	13,14,2,6,7,9	6
	wil	scf2_1100000004961	379778	379832	Jockey-1_DWi	Jockey	LINE	1,10,3	3
	wil	scf2_1100000004961	381573	381623	Gypsy-23_DYa	Gypsy	LTR	7	1
	wil	scf2_1100000004961	383289	383349	Jockey-1_DWi	Jockey	LINE	2,6	2
	wil	scf2_1100000004961	385531	385581	Jockey-1_DWi	Jockey	LINE	13	1
	wil	scf2_1100000004961	387764	387834	Jockey-1_DWi	Jockey	LINE	10,7	2
	wil	scf2_1100000004961	388108	388158	CR1-3_DWi	CR1	LINE	3	1
	wil	scf2_1100000004961	389688	389738	Gypsy-60_DWil	Gypsy	LTR	4	1
	wil	scf2_1100000004961	389793	389876	Gypsy-60_DWil	Gypsy	LTR	11,12,3,5	4
	wil	scf2_1100000004961	389995	390082	Gypsy-12_DWil	Gypsy	LTR	1,9	2
	wil	scf2_1100000004961	393766	393816	Gypsy-12_DWil	Gypsy	LTR	6	1
	wil	scf2_1100000004961	394904	394960	CR1-3_DWi	CR1	LINE	1,3,6,9	4
	wil	scf2_1100000004961	399302	399352	CR1-4_DWi	CR1	LINE	7	1
	wil	scf2_1100000004961	401141	401191	Jockey-1_DWi	Jockey	LINE	7	1
	wil	scf2_1100000004961	407517	407580	Transib-2_DAn	Transib	TIR	14,4,8	3
	wil	scf2_1100000004961	407523	407573	Transib-2_DW	Transib	TIR	10	1
	wil	scf2_1100000004961	407592	407659	Helitron-2N_DW	Helitron	RC	1,11,12,13,2,3,4,6,7,8,9	11
	wil	scf2_1100000004961	408623	408673	STALKER2	Gypsy	LTR	11	1
	wil	scf2_1100000004961	409787	409875	Jockey-1_DWi	Jockey	LINE	2,3,9	3
	wil	scf2_1100000004961	413770	413820	Jockey-1_DWi	Jockey	LINE	13	1
	wil	scf2_1100000004961	413845	413895	Jockey-1_DWi	Jockey	LINE	7	1
	wil	scf2_1100000004961	414513	414563	Helitron-2N_DW	Helitron	RC	3	1
	wil	scf2_1100000004961	415085	415144	Helitron-2N_DW	Helitron	RC	2,5,8	3
	wil	scf2_1100000004961	415187	415237	Helitron-2N_DW	Helitron	RC	9	1
	wil	scf2_1100000004961	415416	415497	Gypsy-25_DWil	Gypsy	LTR	1,13,6,7,9	5
	wil	scf2_1100000004961	415823	415873	Gypsy-25_DWil	Gypsy	LTR	4	1
	wil	scf2_1100000004961	415902	415952	Gypsy-25_DWil	Gypsy	LTR	2	1
	wil	scf2_1100000004961	416544	416594	CR1-4_DWi	CR1	LINE	12	1
	wil	scf2_1100000004961	416739	416810	CR1-4_DWi	CR1	LINE	13,6,7	3
	wil	scf2_1100000004961	416993	417087	CR1-4_DWi	CR1	LINE	1,14,3,9	4
	wil	scf2_1100000004961	420316	420377	Gypsy-62_DWil	Gypsy	LTR	1,11,12,13,14,2,5,7,9	9
	wil	scf2_1100000004961	420317	420371	Harbinger-1_DW	Harbinger	TIR	7,9	2
	wil	scf2_1100000004961	420320	420401	Helitron-1_DBp	Helitron	RC	12,13	2
	wil	scf2_1100000004961	420594	420686	Harbinger-1_DW	Harbinger	TIR	10,11,12,13,2,3,6,7,9	9
	wil	scf2_1100000004961	420612	420677	Helitron-2_DBi	Helitron	RC	1,10,11,12,13,14,2,6	8
	wil	scf2_1100000004961	427694	427757	Gypsy-46_DWil	Gypsy	LTR	1,10,11,12,13,14,2,3,4,5,6,7,9	13
	wil	scf2_1100000004961	437940	438010	BEL-13_DWil	BEL	LTR	1,10,7,8	4
	wil	scf2_1100000004961	446437	446487	Jockey-1_DWi	Jockey	LINE	12	1
	wil	scf2_1100000004961	446699	446749	Gypsy-1_DWil	Gypsy	LTR	13	1
	wil	scf2_1100000004961	453569	453619	Gypsy-1_DWil	Gypsy	LTR	10	1
	wil	scf2_1100000004961	455196	455261	Gypsy-1_DWil	Gypsy	LTR	10,12,4,5,6	5
	wil	scf2_1100000004961	459986	460036	Howilli5	hAT	TIR	3	1
	wil	scf2_1100000004961	461244	461314	Howilli5	hAT	TIR	1,9	2
	wil	scf2_1100000004961	461245	461295	Gypsy-38_DWil	Gypsy	LTR	14	1
	wil	scf2_1100000004961	461296	461346	Gypsy-38_DWil	Gypsy	LTR	13	1
	wil	scf2_1100000004961	461506	461614	Harbinger-1_DW	Harbinger	TIR	14,4,6,7,9	5
	wil	scf2_1100000004961	462262	462312	Helitron-2N_DW	Helitron	RC	9	1
	wil	scf2_1100000004961	462326	462376	Helitron-2N_DW	Helitron	RC	3	1
	wil	scf2_1100000004961	466802	466917	Gypsy-44_DWil	Gypsy	LTR	1,10,12,13,2,5,6,7,8	9
	wil	scf2_1100000004961	467654	467735	Gypsy-44_DWil	Gypsy	LTR	1,10,11,12,13,2,3,5,6,7,8,9	12
	wil	scf2_1100000004961	478593	478643	Gypsy-44_DWil	Gypsy	LTR	13	1
	wil	scf2_1100000004961	481078	481128	BEL-10_DWil	BEL	LTR	10	1
	wil	scf2_1100000004961	482474	482567	BEL-10_DWil	BEL	LTR	12,13,6,7,8,9	6
	wil	scf2_1100000004961	483897	483949	BEL-10_DWil	BEL	LTR	14,4	2
	wil	scf2_1100000004961	483952	484007	BEL-10_DWil	BEL	LTR	2,3	2
	wil	scf2_1100000004961	484023	484073	BEL-10_DWil	BEL	LTR	5	1
	wil	scf2_1100000004961	484194	484331	BEL-10_DWil	BEL	LTR	1,12,13,14,2,6,7,9	8
	wil	scf2_1100000004961	488871	488933	Helitron-2_DBp	Helitron	RC	12,9	2
	wil	scf2_1100000004961	488880	488930	R1-7_DWi	R1	LINE	8	1
	wil	scf2_1100000004961	489947	489997	Helitron-2_DBp	Helitron	RC	8	1
	wil	scf2_1100000004961	490152	490229	Jockey-1_DWi	Jockey	LINE	13,8,9	3
	wil	scf2_1100000004961	491715	491804	Jockey-1_DWi	Jockey	LINE	1,12,2,7	4
	wil	scf2_1100000004961	493263	493376	Jockey-1_DWi	Jockey	LINE	10,11,3,4	4
	wil	scf2_1100000004961	493324	493374	Gypsy-44_DWil	Gypsy	LTR	10	1
	wil	scf2_1100000004961	493504	493554	Penelope1_Dw	Penelope	LINE	14	1
	wil	scf2_1100000004961	494414	494464	Penelope1_Dw	Penelope	LINE	1	1
	wil	scf2_1100000004961	495474	495524	Helitron-2N_DW	Helitron	RC	5,9	2
	wil	scf2_1100000004961	495752	495843	Mariner-12_DAn	Mariner	TIR	10,11,12,13,14,6,7	7
	wil	scf2_1100000004961	496730	496780	Transib-3_DBp	Transib	TIR	9	1
	wil	scf2_1100000004961	498604	498665	BEL-10_DWil	BEL	LTR	12,3	2
	wil	scf2_1100000004961	516573	516626	Helitron-2N_DW	Helitron	RC	1,13	2
	wil	scf2_1100000004961	517608	517708	CR1-1_DWil	CR1	LINE	1,10,13,2,3,5,6,7,8,9	10
	wil	scf2_1100000004961	519279	519380	Galileo_DW	P	TIR	1,10,11,12,2,7,8,9	8
	wil	scf2_1100000004961	520626	520676	Harbinger-1_DW	Harbinger	TIR	10	1
	wil	scf2_1100000004961	520983	521066	Helitron-2_DBi	Helitron	RC	11,14,8	3
	wil	scf2_1100000004961	524395	524519	Copia-8_DWil	Copia	LTR	12,8,9	3
	wil	scf2_1100000004961	524626	524676	Gypsy-3_DGri	Gypsy	LTR	9	1
	wil	scf2_1100000004961	525258	525323	Gypsy-4_DRh	Gypsy	LTR	2,4	2
	wil	scf2_1100000004961	525312	525379	Gypsy-60_DWil	Gypsy	LTR	10,13,3,5	4
	wil	scf2_1100000004961	525349	525403	Gypsy-4_DRh	Gypsy	LTR	1,14	2
	wil	scf2_1100000004961	526711	526822	hAT-9_DBp	hAT	TIR	1,5,6,8	4
	wil	scf2_1100000004961	526848	526898	hAT-9_DBp	hAT	TIR	13	1
	wil	scf2_1100000004961	527662	527721	I-4_DBp	I	LINE	13,4,6	3
	wil	scf2_1100000004961	527808	527858	Gypsy-1_DWil	Gypsy	LTR	5	1
	wil	scf2_1100000004961	528578	528628	Gypsy-1_DWil	Gypsy	LTR	4	1
	wil	scf2_1100000004961	528629	528726	Gypsy-1_DWil	Gypsy	LTR	12,2	2
	wil	scf2_1100000004961	528874	528960	Gypsy-1_DWil	Gypsy	LTR	10,5,6,7,9	5
	wil	scf2_1100000004961	529117	529204	Gypsy-1_DWil	Gypsy	LTR	11,3,4,8	4
	wil	scf2_1100000004961	529348	529430	I-4_DEu	I	LINE	1,11,13,4,5,7,8,9	8
	wil	scf2_1100000004961	530123	530194	Helitron-2_DBi	Helitron	RC	12,5	2
	wil	scf2_1100000004961	530661	530713	I-4_DBp	I	LINE	2,8	2
	wil	scf2_1100000004961	532751	532833	Gypsy-12_DWil	Gypsy	LTR	1,12,13,2,3,4,5,7,9	9
	wil	scf2_1100000004961	533641	533691	Gypsy-12_DWil	Gypsy	LTR	14	1
	wil	scf2_1100000004961	534928	535017	CR1-1_DWil	CR1	LINE	1,13,14,2	4
	wil	scf2_1100000004961	535398	535448	CR1-4_DWi	CR1	LINE	9	1
	wil	scf2_1100000004961	535614	535664	CR1-4_DWi	CR1	LINE	12	1
	wil	scf2_1100000004961	535786	535877	CR1-4_DWi	CR1	LINE	1,10,13,14,2,3,4,5,7,8	10
	wil	scf2_1100000004961	536148	536198	CR1-4_DWi	CR1	LINE	9	1
	wil	scf2_1100000004961	536256	536311	CR1-4_DWi	CR1	LINE	12,6	2
	wil	scf2_1100000004961	544092	544181	Gypsy-23_DWil	Gypsy	LTR	10,12,13,4,9	5
	wil	scf2_1100000004961	544225	544293	Gypsy-23_DWil	Gypsy	LTR	14,2,3	3
	wil	scf2_1100000004961	544324	544418	Gypsy-23_DWil	Gypsy	LTR	1,8	2
	wil	scf2_1100000004961	544544	544622	Gypsy-26_DPse	Gypsy	LTR	12,8	2
	wil	scf2_1100000004961	544675	544725	Gypsy-26_DPse	Gypsy	LTR	9	1
	wil	scf2_1100000004961	545523	545621	GYPSY	Gypsy	LTR	1,12,13,6,8	5
	wil	scf2_1100000004961	559988	560038	I-4_DBp	I	LINE	9	1
	wil	scf2_1100000004961	566136	566186	CR1-2_DWi	CR1	LINE	13	1
	wil	scf2_1100000004961	566404	566467	CR1-2_DWi	CR1	LINE	1,12,14,3,6,7,8	7
	wil	scf2_1100000004961	566692	566742	CR1-2_DWi	CR1	LINE	11	1
	wil	scf2_1100000004961	566997	567047	Jockey-11_DBp	Jockey	LINE	12	1
	wil	scf2_1100000004961	575678	575728	Jockey-1_DEr	Jockey	LINE	12	1
	wil	scf2_1100000004961	575775	575825	Jockey-1_DEr	Jockey	LINE	6	1
	wil	scf2_1100000004961	575854	575904	Jockey-1_DEr	Jockey	LINE	3	1
	wil	scf2_1100000004961	576209	576306	Gypsy-14_DWil	Gypsy	LTR	12,3,4,9	4
	wil	scf2_1100000004961	576853	576903	Helitron-2N_DW	Helitron	RC	9	1
	wil	scf2_1100000004961	580972	581022	Helitron-1_DEl	Helitron	RC	5	1
	wil	scf2_1100000004961	590698	590759	Helitron-2_DT	Helitron	RC	14,2	2
	wil	scf2_1100000004961	590698	590759	Harbinger-1_DW	Harbinger	TIR	14,2,6,8	4
	wil	scf2_1100000004961	603433	603483	Mariner-5_DY	Mariner	TIR	11	1
	wil	scf2_1100000004961	604846	604896	Transib3_DP	Transib	TIR	3	1
	wil	scf2_1100000004961	605271	605321	Transib3_DP	Transib	TIR	8	1
	wil	scf2_1100000004961	607123	607211	BEL-7_DRh	BEL	LTR	12,3	2
	wil	scf2_1100000004961	607841	607946	Penelope2_Dw	Penelope	LINE	11,14,2,5,6,8,9	7
	wil	scf2_1100000004961	608217	608310	Jockey-1_DWi	Jockey	LINE	12,8	2
	wil	scf2_1100000004961	612625	612684	Jockey-1_DWi	Jockey	LINE	10,2	2
	wil	scf2_1100000004961	612838	612888	BEL-6_DWil	BEL	LTR	8	1
	wil	scf2_1100000004961	612839	612889	Gypsy-50_DWil	Gypsy	LTR	7	1
	wil	scf2_1100000004961	613810	613861	I-7_DBi	I	LINE	3,9	2
	wil	scf2_1100000004961	613866	613916	I-7_DBi	I	LINE	7	1
	wil	scf2_1100000004961	616057	616107	I-7_DBi	I	LINE	2	1
	wil	scf2_1100000004961	620494	620576	R1-11_DWi	R1	LINE	12,5,9	3
	wil	scf2_1100000004961	622298	622375	I-2_DVi	I	LINE	1,10,11,12,13,2,3,4,5,6,7,8,9	13
	wil	scf2_1100000004961	622523	622598	I-2_DVi	I	LINE	1,11,13,14,4,9	6
	wil	scf2_1100000004961	623589	623656	I-2_DVi	I	LINE	10,12,2,3,5,6,7,8	8
	wil	scf2_1100000004961	627242	627381	CR1-2_DWi	CR1	LINE	12,2,6,7,8,9	6
	wil	scf2_1100000004961	627431	627486	CR1-2_DWi	CR1	LINE	4,5	2
	wil	scf2_1100000004961	627554	627644	Gypsy-14_DRh	Gypsy	LTR	12,2,7,8	4
	wil	scf2_1100000004961	627647	627716	Gypsy-14_DRh	Gypsy	LTR	4,5,6,9	4
	wil	scf2_1100000004961	630375	630425	BEL-3_DYa	BEL	LTR	3	1
	wil	scf2_1100000004961	631371	631505	BEL-3_DYa	BEL	LTR	14,2,3	3
	wil	scf2_1100000004961	632371	632421	HelitronN-1_DPe	Helitron	RC	6	1
	wil	scf2_1100000004961	633526	633576	BEL-14_DWil	BEL	LTR	5	1
	wil	scf2_1100000004961	633605	633667	BEL-14_DWil	BEL	LTR	11,12,2	3
	wil	scf2_1100000004961	633932	633987	Helitron-2N_DW	Helitron	RC	12,2	2
	wil	scf2_1100000004961	634218	634268	Helitron-2N_DW	Helitron	RC	9	1
	wil	scf2_1100000004961	634508	634651	Helitron-2N_DW	Helitron	RC	10,14,4,5,6,8	6
	wil	scf2_1100000004961	634967	635017	BEL-8_DEl	BEL	LTR	13	1
	wil	scf2_1100000004961	636490	636553	BEL-7_DRh	BEL	LTR	1,10,12,14,2,3,5,6,8	9
	wil	scf2_1100000004961	636855	636912	BEL-2_DGri	BEL	LTR	13,3,6	3
	wil	scf2_1100000004961	637099	637160	BEL-8_DEl	BEL	LTR	12,14,2	3
	wil	scf2_1100000004961	639554	639609	BEL-14_DWil	BEL	LTR	1,9	2
	wil	scf2_1100000004961	643433	643542	Helitron-2N_DW	Helitron	RC	1,12,13,14,2,3,5,6,8,9	10
	wil	scf2_1100000004961	644122	644202	MINIME_DP	Helitron	TIR	11,12,13,4,5,6	6
	wil	scf2_1100000004961	644715	644777	BEL-9_DWil	BEL	LTR	14,9	2
	wil	scf2_1100000004961	656886	656946	BEL-9_DWil	BEL	LTR	3,6	2
	wil	scf2_1100000004961	658337	658397	Jockey-7_DYa	Jockey	LINE	3,5,7	3
	wil	scf2_1100000004961	658338	658393	Jockey-11B_DBp	Jockey	LINE	1,8	2
	wil	scf2_1100000004961	658924	659013	Jockey-7_DYa	Jockey	LINE	7,8	2
	wil	scf2_1100000004961	659042	659103	Jockey-7_DYa	Jockey	LINE	4,5,6	3
	wil	scf2_1100000004961	663859	663917	HelitronN-1_DPe	Helitron	RC	13,6	2
	wil	scf2_1100000004961	664238	664355	Gypsy-60_DWil	Gypsy	LTR	12,13,4,7,8	5
	wil	scf2_1100000004961	672114	672189	Harbinger-1_DW	Harbinger	TIR	12,6	2
	wil	scf2_1100000004961	672463	672513	CR1-2_DWi	CR1	LINE	1	1
	wil	scf2_1100000004961	673000	673050	CR1-2_DWi	CR1	LINE	12	1
	wil	scf2_1100000004961	673407	673504	Jockey-10_DAn	Jockey	LINE	13,14,2,5,6,7	6
	wil	scf2_1100000004961	673600	673677	Jockey-10_DAn	Jockey	LINE	1,12,3,4,8,9	6
	wil	scf2_1100000004961	673804	673854	Jockey-10_DAn	Jockey	LINE	11	1
	wil	scf2_1100000004961	676366	676453	CR1-3_DWi	CR1	LINE	12,3,7	3
	wil	scf2_1100000004961	676696	676746	CR1-3_DWi	CR1	LINE	13	1
	wil	scf2_1100000004961	679540	679596	Gypsy-1_DWil	Gypsy	LTR	11,12	2
	wil	scf2_1100000004961	679608	679723	Gypsy-1_DWil	Gypsy	LTR	10,2,7,8,9	5
	wil	scf2_1100000004961	679915	680031	R1-13_DWi	R1	LINE	1,10,12,13,2,3,5,6,8,9	10
	wil	scf2_1100000004961	682042	682092	R1-8_DWi	R1	LINE	1	1
	wil	scf2_1100000004961	682172	682228	R1-8_DWi	R1	LINE	3,5,9	3
	wil	scf2_1100000004961	682284	682356	R1-8_DWi	R1	LINE	10,12,13,14,2,8	6
	wil	scf2_1100000004961	684741	684804	Jockey-3_DSim	Jockey	LINE	1,10,11,12,13,14,2,3,4,5,6,7,8,9	14
	wil	scf2_1100000004961	704348	704429	Helitron-2N_DW	Helitron	RC	5,7	2
	wil	scf2_1100000004961	706044	706128	BEL-2_DPer	BEL	LTR	1,13,3,8	4
	wil	scf2_1100000004961	711243	711293	BEL-4_DWil	BEL	LTR	7	1
	wil	scf2_1100000004961	712592	712642	MINIME_DP	Helitron	TIR	13	1
	wil	scf2_1100000004961	713372	713422	BEL-6_DWil	BEL	LTR	6	1
	wil	scf2_1100000004961	714035	714111	Gypsy-23_DWil	Gypsy	LTR	1,3,7,9	4
	wil	scf2_1100000004961	731123	731186	hAT-1_DEl	hAT	TIR	11,13,2,3,5,6,7,8,9	9
	wil	scf2_1100000004961	731550	731600	Helitron-2N_DW	Helitron	RC	2	1
	wil	scf2_1100000004961	735811	735881	CR1-1_DWil	CR1	LINE	2,3,5	3
	wil	scf2_1100000004961	740193	740243	BEL-11_DWil	BEL	LTR	7	1
	wil	scf2_1100000004961	740388	740442	CR1-4_DWi	CR1	LINE	1,6	2
	wil	scf2_1100000004961	745815	745943	Gypsy-19_DAn	Gypsy	LTR	4,7,9	3
	wil	scf2_1100000004961	749303	749379	Helitron-2N_DW	Helitron	RC	10,12,2,4,5	5
	wil	scf2_1100000004961	749311	749361	Gypsy-18_DWil	Gypsy	LTR	1	1
	wil	scf2_1100000004961	750886	750936	Helitron-2N_DW	Helitron	RC	7	1
	wil	scf2_1100000004961	752447	752497	Gypsy-18_DWil	Gypsy	LTR	13	1
	wil	scf2_1100000004961	752450	752583	Helitron-2N_DW	Helitron	RC	1,14,8	3
	wil	scf2_1100000004961	753219	753269	Gypsy-28_DWil	Gypsy	LTR	7	1
	wil	scf2_1100000004961	753276	753326	Gypsy-28_DWil	Gypsy	LTR	14	1
	wil	scf2_1100000004961	755929	755979	HelitronN-1_DPe	Helitron	RC	8	1
	wil	scf2_1100000004961	756025	756075	HelitronN-1_DPe	Helitron	RC	6	1
	wil	scf2_1100000004961	760641	760691	Helitron-1_DT	Helitron	RC	12	1
	wil	scf2_1100000004961	764505	764627	Gypsy-25_DWil	Gypsy	LTR	1,13,7	3
	wil	scf2_1100000004961	765657	765707	MAR_DW	Mariner	TIR	1	1
	wil	scf2_1100000004961	765894	765953	R1-2_DWi	R1	LINE	2,3,8,9	4
	wil	scf2_1100000004961	766004	766054	R1-2_DWi	R1	LINE	5	1
	wil	scf2_1100000004961	766653	766725	HelitronN-1_DPe	Helitron	RC	13,7	2
	wil	scf2_1100000004961	767580	767633	Helitron-1_DBi	Helitron	RC	1,13	2
	wil	scf2_1100000004961	773088	773138	Helitron-1N1_DVir	Helitron	RC	6	1
	wil	scf2_1100000004961	773148	773198	Helitron-2_DT	Helitron	RC	13	1
	wil	scf2_1100000004961	773960	774010	HeT-A3_DVi	SSR	LINE	3	1
	wil	scf2_1100000004961	774027	774110	BEL-10_DWil	BEL	LTR	1,10,12,13,3,5,6,7,8	9
	wil	scf2_1100000004961	775228	775278	Helitron-2N_DW	Helitron	RC	10	1
	wil	scf2_1100000004961	775453	775522	Helitron-1_DAn	Helitron	RC	1,4,7,9	4
	wil	scf2_1100000004961	775453	775512	Helitron-2N_DW	Helitron	RC	1,13,6,7	4
	wil	scf2_1100000004961	776168	776218	Hoana1	hAT	TIR	5	1
	wil	scf2_1100000004961	778096	778147	Gypsy-1_DWil	Gypsy	LTR	1,4	2
	wil	scf2_1100000004961	778464	778561	Gypsy-1_DWil	Gypsy	LTR	1,13,7,9	4
	wil	scf2_1100000004961	778607	778657	Gypsy-1_DWil	Gypsy	LTR	14	1
	wil	scf2_1100000004961	779065	779126	Gypsy-1_DWil	Gypsy	LTR	13,4,6,8	4
	wil	scf2_1100000004961	779513	779563	Gypsy-1_DWil	Gypsy	LTR	12,9	2
	wil	scf2_1100000004961	779878	779928	CR1-3_DWi	CR1	LINE	1	1
	wil	scf2_1100000004961	783875	783928	CR1-4_DWi	CR1	LINE	12,13,8	3
	wil	scf2_1100000004961	789760	789810	BEL-6_DWil	BEL	LTR	1	1
	wil	scf2_1100000004961	789841	789904	BEL-6_DWil	BEL	LTR	12,13,3,6	4
	wil	scf2_1100000004961	790037	790087	CR1-3_DWi	CR1	LINE	14	1
	wil	scf2_1100000004961	790772	790842	CR1-3_DWi	CR1	LINE	1,10,11,13,2,3,4,6,7,9	10
	wil	scf2_1100000004961	790986	791104	BEL-6_DWil	BEL	LTR	12,13,2,3,4,5,7	7
	wil	scf2_1100000004961	792347	792401	Howilli5	hAT	TIR	12,13	2
	wil	scf2_1100000004961	792353	792403	BEL-6_DWil	BEL	LTR	9	1
	wil	scf2_1100000004961	793392	793442	Howilli5	hAT	TIR	5	1
	wil	scf2_1100000004961	793631	793681	Howilli5	hAT	TIR	9	1
	wil	scf2_1100000004961	793692	793778	Howilli5	hAT	TIR	1,10,3,6,7,8	6
	wil	scf2_1100000004961	794008	794085	Howilli5	hAT	TIR	11,12,13,14,2,4	6
	wil	scf2_1100000004961	794395	794459	BEL-6_DWil	BEL	LTR	12,3	2
	wil	scf2_1100000004961	795955	796070	BEL-14_DWil	BEL	LTR	1,10,11,12,14,2,3,5,6,8,9	11
	wil	scf2_1100000004961	799234	799312	Gypsy-13_DRh	Gypsy	LTR	10,11,7	3
	wil	scf2_1100000004961	799728	799826	Gypsy-3_DSe	Gypsy	LTR	1,5	2
	wil	scf2_1100000004961	804720	804820	BEL-14_DWil	BEL	LTR	12,6,8	3
	wil	scf2_1100000004961	819236	819286	BEL-1_DWil	BEL	LTR	4	1
	wil	scf2_1100000004961	820319	820369	BEL-8_DEl	BEL	LTR	1	1
	wil	scf2_1100000004961	820603	820653	BEL-8_DEl	BEL	LTR	13	1
	wil	scf2_1100000004961	820886	820936	BEL-8_DEl	BEL	LTR	12	1
	wil	scf2_1100000004961	821065	821115	BEL2_Dpse	BEL	LTR	10	1
	wil	scf2_1100000004961	821071	821131	BEL-7_DRh	BEL	LTR	3,4,7	3
	wil	scf2_1100000004961	821729	821789	BEL-21_DWil	BEL	LTR	1,10,12,13,14,3,5,7,8,9	10
	wil	scf2_1100000004961	824070	824124	BEL-21_DWil	BEL	LTR	2,6	2
	wil	scf2_1100000004961	826585	826665	BEL-7_DRh	BEL	LTR	1,10,2,5,6,8,9	7
	wil	scf2_1100000004961	827457	827527	Helitron-1_DEu	Helitron	RC	12,3,4,6,9	5
	wil	scf2_1100000004961	828165	828215	BEL-2_DGri	BEL	LTR	1	1
	wil	scf2_1100000004961	828595	828652	Gypsy-60_DWil	Gypsy	LTR	1,12,13,3,8	5
	wil	scf2_1100000004961	847883	848034	BEL-8_DEl	BEL	LTR	1,10,12,13,3,5,6	7
	wil	scf2_1100000004961	848986	849050	Outcast-1_DWi	CR1	LINE	13,3,4,5,8	5
	wil	scf2_1100000004961	859641	859735	BEL-8_DEl	BEL	LTR	1,3,4,5,7,8,9	7
	wil	scf2_1100000004961	859919	859969	BEL-4_DAn	BEL	LTR	1	1
	wil	scf2_1100000004961	892868	892983	CR1-2_DWi	CR1	LINE	1,10,12,13,14,2,3,4,5,6,9	11
	wil	scf2_1100000004961	893857	894055	Gypsy-42_DWil	Gypsy	LTR	1,10,11,12,13,14,2,3,5,6,7,8,9	13
	wil	scf2_1100000004961	896273	896363	BEL-14_DWil	BEL	LTR	1,10,3	3
	wil	scf2_1100000004961	896370	896420	BEL-14_DWil	BEL	LTR	2	1
	wil	scf2_1100000004961	896416	896466	CR1-2_DWi	CR1	LINE	13	1
	wil	scf2_1100000004961	896579	896671	Jockey-10_DAn	Jockey	LINE	1,12,13	3
	wil	scf2_1100000004961	897176	897228	Jockey-10_DAn	Jockey	LINE	14,5	2
	wil	scf2_1100000004961	897381	897431	Jockey-10_DAn	Jockey	LINE	9	1
	wil	scf2_1100000004961	897762	897838	Jockey-10_DAn	Jockey	LINE	11,2,4,6,7,8	6
	wil	scf2_1100000004961	897883	897933	Jockey-10_DAn	Jockey	LINE	10	1
	wil	scf2_1100000004961	898150	898237	Jockey-10_DAn	Jockey	LINE	11,6,7	3
	wil	scf2_1100000004961	898363	898459	BEL-8_DEl	BEL	LTR	1,11,12,13,14,2,4,5,6,7,9	11
	wil	scf2_1100000004961	903875	903950	Jockey-10_DAn	Jockey	LINE	13,2,3,5,6,8,9	7
	wil	scf2_1100000004961	904034	904084	Jockey-10_DAn	Jockey	LINE	7	1
	wil	scf2_1100000004961	913947	914053	BEL-10_DWil	BEL	LTR	1,7,8,9	4
	wil	scf2_1100000004961	914106	914170	BEL-10_DWil	BEL	LTR	10,2,5	3
	wil	scf2_1100000004961	914615	914677	BEL-10_DWil	BEL	LTR	12,14	2
	wil	scf2_1100000004961	914974	915055	BEL-10_DWil	BEL	LTR	10,11,13,2,3,8,9	7
	wil	scf2_1100000004961	914974	915048	Gypsy-23_DWil	Gypsy	LTR	1,10,12,13,14,2,5,8,9	9
	wil	scf2_1100000004961	915058	915108	Gypsy-23_DWil	Gypsy	LTR	7	1
	wil	scf2_1100000004961	915263	915348	Gypsy-23_DWil	Gypsy	LTR	1,10,14,2,3,9	6
	wil	scf2_1100000004961	915457	915507	Gypsy-23_DWil	Gypsy	LTR	7	1
	wil	scf2_1100000004961	918845	918931	Gypsy-63_DWil	Gypsy	LTR	1,4,5	3
	wil	scf2_1100000004961	919079	919129	Gypsy-63_DWil	Gypsy	LTR	9	1
	wil	scf2_1100000004961	919859	919990	Gypsy-49_DWil	Gypsy	LTR	1,13,8,9	4
	wil	scf2_1100000004961	935208	935258	Gypsy-42_DWil	Gypsy	LTR	1	1
	wil	scf2_1100000004961	936822	936872	Gypsy-42_DWil	Gypsy	LTR	3	1
	wil	scf2_1100000004961	936884	936940	Gypsy-42_DWil	Gypsy	LTR	12,14,5,6	4
	wil	scf2_1100000004961	937171	937232	Gypsy-42_DWil	Gypsy	LTR	1,2	2
	wil	scf2_1100000004961	937727	937777	Jockey-1_DWi	Jockey	LINE	7	1
	wil	scf2_1100000004961	937881	937931	Jockey-1_DWi	Jockey	LINE	2	1
	wil	scf2_1100000004961	937962	938028	Jockey-1_DWi	Jockey	LINE	1,11,12,13,14,3,4,5,8,9	10
	wil	scf2_1100000004961	942065	942115	Helitron-1_DAna	Helitron	RC	13	1
	wil	scf2_1100000004961	958885	959003	Gypsy-50_DWil	Gypsy	LTR	12,13,14,2,8	5
	wil	scf2_1100000004961	959115	959192	Gypsy-46_DWil	Gypsy	LTR	13,14,3,7,8,9	6
	wil	scf2_1100000004961	961308	961381	Gypsy-46_DWil	Gypsy	LTR	1,10,12,2	4
	wil	scf2_1100000004961	963679	963773	Transib-1_DK	Transib	TIR	10,12,13,14,3,6,7,8	8
	wil	scf2_1100000004961	969518	969568	Helitron-2N_DW	Helitron	RC	2	1
	wil	scf2_1100000004961	971001	971051	Harbinger-1_DW	Harbinger	TIR	1	1
	wil	scf2_1100000004961	971063	971128	Harbinger-1_DW	Harbinger	TIR	11,5	2
	wil	scf2_1100000004961	971253	971303	Harbinger-1_DW	Harbinger	TIR	7	1
	wil	scf2_1100000004961	988060	988110	Helitron-1_DAn	Helitron	RC	11	1
	wil	scf2_1100000004961	988060	988110	Harbinger-1_DW	Harbinger	TIR	11	1
	wil	scf2_1100000004961	988296	988350	Harbinger-1_DW	Harbinger	TIR	10,4	2
	wil	scf2_1100000004961	988780	988830	Gypsy-36_DWil	Gypsy	LTR	2	1
	wil	scf2_1100000004961	993295	993392	Gypsy-36_DWil	Gypsy	LTR	11,13,14,2,3,5,6	7
	wil	scf2_1100000004961	995805	995855	Gypsy-36_DWil	Gypsy	LTR	9	1
	wil	scf2_1100000004961	998297	998347	Gypsy-36_DWil	Gypsy	LTR	1	1
	wil	scf2_1100000004961	1001151	1001205	Harbinger-1_DW	Harbinger	TIR	1,11	2
	wil	scf2_1100000004961	1009153	1009218	Helitron-2_DT	Helitron	RC	5,6,8	3
	wil	scf2_1100000004961	1009326	1009376	Helitron-2_DT	Helitron	RC	9	1
	wil	scf2_1100000004961	1015969	1016047	CR1-3_DWi	CR1	LINE	1,10,11,12,13,2,3,4,5,6,7,9	12
	wil	scf2_1100000004961	1016514	1016580	Mariner-4_DAn	Mariner	TIR	13,14,2,6,7,8	6
	wil	scf2_1100000004961	1016596	1016672	Mariner-4_DAn	Mariner	TIR	1,11,12,3,5	5
	wil	scf2_1100000004961	1016719	1016769	Mariner-4_DAn	Mariner	TIR	9	1
	wil	scf2_1100000004961	1016892	1016942	Helitron-2N_DW	Helitron	RC	9	1
	wil	scf2_1100000004961	1016985	1017035	Helitron-2N1_DVir	Helitron	RC	12,9	2
	wil	scf2_1100000004961	1017810	1017870	Mariner-5_DBp	Mariner	TIR	2,6	2
	wil	scf2_1100000004961	1018872	1018983	Penelope1_Dw	Penelope	LINE	1,12,13,4,5	5
	wil	scf2_1100000004961	1019156	1019206	Penelope1_Dw	Penelope	LINE	9	1
	wil	scf2_1100000004961	1019515	1019652	Gypsy-44_DWil	Gypsy	LTR	13,2,9	3
	wil	scf2_1100000004961	1019676	1019757	Gypsy-44_DWil	Gypsy	LTR	1,5,8	3
	wil	scf2_1100000004961	1020025	1020083	Gypsy-12_DWil	Gypsy	LTR	2,8	2
	wil	scf2_1100000004961	1020205	1020312	Gypsy-12_DWil	Gypsy	LTR	1,10,12,13,14,3,4,5,6,7,9	11
	wil	scf2_1100000004961	1025973	1026043	BEL-8_DEl	BEL	LTR	10,13,14	3
	wil	scf2_1100000004961	1035071	1035132	Gypsy-12_DWil	Gypsy	LTR	10,11,13,5	4
	wil	scf2_1100000004961	1035334	1035425	Gypsy-44_DWil	Gypsy	LTR	1,11,12,2,4,5,6,7,8,9	10
	wil	scf2_1100000004961	1040288	1040340	Gypsy-62_DWil	Gypsy	LTR	12,3	2
	wil	scf2_1100000004961	1040361	1040424	Gypsy-62_DWil	Gypsy	LTR	2,4,8,9	4
	wil	scf2_1100000004961	1046383	1046483	Gypsy-63_DWil	Gypsy	LTR	12,13,7	3
	wil	scf2_1100000004961	1046575	1046625	Gypsy-63_DWil	Gypsy	LTR	2	1
	wil	scf2_1100000004961	1046673	1046723	Gypsy-63_DWil	Gypsy	LTR	12	1
	wil	scf2_1100000004961	1046725	1046852	Gypsy-63_DWil	Gypsy	LTR	1,11,14,3,4,5,6,7,8	9
	wil	scf2_1100000004961	1047325	1047375	Gypsy-63_DWil	Gypsy	LTR	13	1
	wil	scf2_1100000004961	1053849	1053984	Gypsy-56_DWil	Gypsy	LTR	10,12,14,2,5,6,7,8,9	9
	wil	scf2_1100000004961	1057337	1057397	CR1-2_DWi	CR1	LINE	10,7	2
	wil	scf2_1100000004961	1058109	1058188	TV1I	Gypsy	LINE	13,2,3,5,9	5
	wil	scf2_1100000004961	1065793	1065843	I-2_DWi	I	LINE	1	1
	wil	scf2_1100000004961	1065896	1065952	I-2_DWi	I	LINE	11,12,14,3	4
	wil	scf2_1100000004961	1071500	1071554	Harbinger-1_DRh	Harbinger	TIR	6,7	2
	wil	scf2_1100000004961	1071687	1071737	Helitron-1_DEu	Helitron	RC	12	1
	wil	scf2_1100000004961	1071697	1071747	ISFUN1	SSR	LTR	12,9	2
	wil	scf2_1100000004961	1071871	1071931	Helitron-1_DEu	Helitron	RC	3,7,9	3
	wil	scf2_1100000004961	1072035	1072121	Helitron-1_DEu	Helitron	RC	10,13,14,2,5,6	6
	wil	scf2_1100000004961	1104640	1104766	BEL-5_DWil	BEL	LTR	1,10,11,12,13,14,2,3,5,6,7,8,9	13
	wil	scf2_1100000004961	1104781	1104831	BEL-5_DWil	BEL	LTR	4	1
	wil	scf2_1100000004961	1107311	1107370	Mariner-5_DBi	Mariner	TIR	1,13,8	3
	wil	scf2_1100000004961	1107375	1107444	Mariner-5_DBi	Mariner	TIR	12,4,5	3
	wil	scf2_1100000004961	1107861	1107985	Helitron-1_DEu	Helitron	RC	1,10,11,12,2,3,5,7	8
	wil	scf2_1100000004961	1108113	1108163	Helitron-1_DEu	Helitron	RC	9	1
	wil	scf2_1100000004961	1109806	1109974	Loa-4_DTa	Loa	LINE	10,12,14,5,8,9	6
	wil	scf2_1100000004961	1109993	1110051	Loa-4_DTa	Loa	LINE	11,13,2	3
	wil	scf2_1100000004961	1110416	1110466	Loa-4_DTa	Loa	LINE	8	1
	wil	scf2_1100000004961	1110576	1110636	Helitron-2N_DW	Helitron	RC	1,10,12,2,5,6,9	7
	wil	scf2_1100000004961	1110691	1110741	Helitron-2N_DW	Helitron	RC	3	1
	wil	scf2_1100000004961	1113458	1113508	Gypsy-14B_DWil	Gypsy	LTR	3	1
	wil	scf2_1100000004961	1113901	1113971	Gypsy-14B_DWil	Gypsy	LTR	1,4,5,9	4
	wil	scf2_1100000004961	1114212	1114382	Gypsy-14B_DWil	Gypsy	LTR	10,12,13,14,2,6,7	7
	wil	scf2_1100000004961	1114615	1114665	Transib-2_DK	Transib	TIR	6	1
	wil	scf2_1100000004961	1114783	1114833	Helitron-2_DBi	Helitron	RC	1	1
	wil	scf2_1100000004961	1115524	1115575	Transib3_DP	Transib	TIR	11,13	2
	wil	scf2_1100000004961	1116867	1116934	Helitron-2N_DW	Helitron	RC	14,4	2
	wil	scf2_1100000004961	1117087	1117191	Helitron-2N_DW	Helitron	RC	13,2,9	3
	wil	scf2_1100000004961	1117387	1117473	Helitron-2N_DW	Helitron	RC	3,5	2
	wil	scf2_1100000004961	1118014	1118072	Helitron-1_DBi	Helitron	RC	6,8	2
	wil	scf2_1100000004961	1118133	1118186	Helitron-1_DBi	Helitron	RC	13,5	2
	wil	scf2_1100000004961	1121235	1121353	BEL-6_DWil	BEL	LTR	12,5,6,7,8	5
	wil	scf2_1100000004961	1121581	1121631	BEL-6_DWil	BEL	LTR	4	1
	wil	scf2_1100000004961	1122123	1122173	BEL-6_DWil	BEL	LTR	10	1
	wil	scf2_1100000004961	1122174	1122302	BEL-6_DWil	BEL	LTR	2,6,7,8,9	5
	wil	scf2_1100000004961	1128338	1128427	Gypsy-8_DEl	Gypsy	LTR	10,11	2
	wil	scf2_1100000004961	1128576	1128639	Gypsy-8_DEl	Gypsy	LTR	12,14,4,7	4
	wil	scf2_1100000004961	1128707	1128757	Gypsy-8_DEl	Gypsy	LTR	2	1
	wil	scf2_1100000004961	1128811	1128890	Gypsy-8_DEl	Gypsy	LTR	1,10,9	3
	wil	scf2_1100000004961	1129051	1129136	Gypsy-8_DEl	Gypsy	LTR	3,5	2
	wil	scf2_1100000004961	1129763	1129813	CR1-2_DWi	CR1	LINE	6	1
	wil	scf2_1100000004961	1131551	1131601	Helitron-2_DVir	Helitron	RC	12	1
	wil	scf2_1100000004961	1131763	1131814	CR1-3_DWi	CR1	LINE	14,6	2
	wil	scf2_1100000004961	1137444	1137519	CR1-3_DWi	CR1	LINE	12,14,2,7	4
	wil	scf2_1100000004961	1137788	1137853	CR1-3_DWi	CR1	LINE	1,2,7	3
	wil	scf2_1100000004961	1138722	1138772	Helitron-1_DEu	Helitron	RC	9	1
	wil	scf2_1100000004961	1139759	1139846	Helitron-1_DF	Helitron	RC	11,14,2,4,6,8	6
	wil	scf2_1100000004961	1139870	1139952	Helitron-1_DF	Helitron	RC	10,9	2
	wil	scf2_1100000004961	1140381	1140509	BEL-12_DWil	BEL	LTR	1,10,11,13,2,3,4,6,7,8,9	11
	wil	scf2_1100000004961	1140533	1140583	BEL-12_DWil	BEL	LTR	14	1
	wil	scf2_1100000004961	1143649	1143735	BEL-12_DWil	BEL	LTR	1,11,12,14,2,3,4,5,7,9	10
	wil	scf2_1100000004961	1149644	1149694	Harbinger-1_DW	Harbinger	TIR	8	1
	wil	scf2_1100000004961	1151028	1151146	Galileo_DM	P	TIR	1,12,2,4,7,9	6
	wil	scf2_1100000004961	1159254	1159304	BEL-13_DWil	BEL	LTR	12	1
	wil	scf2_1100000004961	1160494	1160544	BEL-13_DWil	BEL	LTR	12	1
	wil	scf2_1100000004961	1171085	1171137	BEL-20_DWil	BEL	LTR	1,9	2
	wil	scf2_1100000004961	1171702	1171762	Helitron-2N1_DVir	Helitron	RC	1,10,13,3,6,9	6
	wil	scf2_1100000004961	1171712	1171762	Helitron-2N_DW	Helitron	RC	9	1
	wil	scf2_1100000004961	1171919	1172026	Harbinger-1_DW	Harbinger	TIR	1,14,2,4,7	5
	wil	scf2_1100000004961	1171945	1171995	CR1-2_DWi	CR1	LINE	12	1
	wil	scf2_1100000004961	1172357	1172456	CR1-2_DWi	CR1	LINE	1,9	2
	wil	scf2_1100000004961	1172680	1172853	CR1-2_DWi	CR1	LINE	10,11,13,14,2,3,5,7,8	9
	wil	scf2_1100000004961	1173313	1173396	Gypsy-60_DWil	Gypsy	LTR	1,11,12,13,14,3,6,8,9	9
	wil	scf2_1100000004961	1281979	1282042	BEL-3_DWil	BEL	LTR	1,10,11,13,14,2,4,5,6,7,8,9	12
	wil	scf2_1100000004961	1286344	1286404	BEL-3_DWil	BEL	LTR	1,10,11,14,2,3,5,6,7,8,9	11
	wil	scf2_1100000004961	1287886	1287936	BEL-3_DWil	BEL	LTR	13	1
	wil	scf2_1100000004961	1289582	1289669	BEL-3_DWil	BEL	LTR	1,3	2
	wil	scf2_1100000004961	1290128	1290178	BEL-3_DWil	BEL	LTR	12	1
	wil	scf2_1100000004961	1294201	1294263	Jockey-1_DWi	Jockey	LINE	1,10,11,14,2,4,6,7,8,9	10
	wil	scf2_1100000004961	1301133	1301208	BEL-3_DWil	BEL	LTR	10,13,14,2,3,4,5,6,7	9
	wil	scf2_1100000004961	1301323	1301373	BEL-3_DWil	BEL	LTR	1	1
	wil	scf2_1100000004961	1307894	1307954	BEL-3_DWil	BEL	LTR	2,6,7	3
	wil	scf2_1100000004961	1309814	1309864	BEL-3_DWil	BEL	LTR	12,13,3	3
	wil	scf2_1100000004961	1311729	1311868	BEL-3_DWil	BEL	LTR	1,14,5,9	4
	wil	scf2_1100000004961	1316884	1316934	CR1-1_DWil	CR1	LINE	13	1
	wil	scf2_1100000004961	1317334	1317412	BEL-6_DWil	BEL	LTR	1,13,2,5,7	5
	wil	scf2_1100000004961	1318128	1318178	Gypsy-60_DWil	Gypsy	LTR	1	1
	wil	scf2_1100000004961	1343790	1343840	BEL-1_DWil	BEL	LTR	8	1
	wil	scf2_1100000004961	1344525	1344579	I-2_DWi	I	LINE	1,5	2
	wil	scf2_1100000004961	1344605	1344655	I-2_DWi	I	LINE	13	1
	wil	scf2_1100000004961	1352240	1352371	I-1_DEu	I	LINE	12,14,2,5,7	5
	wil	scf2_1100000004961	1352501	1352551	I-2_DEl	I	LINE	7	1
	wil	scf2_1100000004961	1352567	1352663	I-2_DEl	I	LINE	13,5,6,9	4
	wil	scf2_1100000004961	1352911	1352961	I-2_DEl	I	LINE	1	1
	wil	scf2_1100000004961	1353177	1353227	I-2_DEl	I	LINE	2	1
	wil	scf2_1100000004961	1353677	1353732	Helitron-2_DBi	Helitron	RC	4,5	2
	wil	scf2_1100000004961	1353773	1353823	Helitron-2_DBi	Helitron	RC	13	1
	wil	scf2_1100000004961	1353836	1353887	Helitron-2_DBi	Helitron	RC	14,2	2
	wil	scf2_1100000004961	1354676	1354769	Loa-1_DK	Loa	LINE	1,13	2
	wil	scf2_1100000004961	1354721	1354771	Helitron-2N_DW	Helitron	RC	12	1
	wil	scf2_1100000004961	1354866	1354917	Loa-1_DK	Loa	LINE	11,6	2
	wil	scf2_1100000004961	1355086	1355197	BEL-6_DWil	BEL	LTR	1,10,11,13,14,2,3,4,6,7,9	11
	wil	scf2_1100000004961	1361680	1361773	BEL-7_DWil	BEL	LTR	1,10,11,12,13,14,2,3,4,5,9	11
	wil	scf2_1100000004961	1361951	1362106	Loa-1_DK	Loa	LINE	1,12,13,3,6,8	6
	wil	scf2_1100000004961	1362326	1362378	BEL-2_DWil	BEL	LTR	14,9	2
	wil	scf2_1100000004961	1363417	1363528	Transib3_DP	Transib	TIR	12,4,5,8	4
	wil	scf2_1100000004961	1363552	1363639	Transib3_DP	Transib	TIR	2,7	2
	wil	scf2_1100000004961	1364387	1364441	Helitron-1_DBi	Helitron	RC	8,9	2
	wil	scf2_1100000004961	1364546	1364655	Helitron-1_DBi	Helitron	RC	12,14,2,6,7	5
	wil	scf2_1100000004961	1365115	1365166	Harbinger-1_DW	Harbinger	TIR	1,5	2
	wil	scf2_1100000004961	1365427	1365518	Helitron-2_DBi	Helitron	RC	12,7	2
	wil	scf2_1100000004961	1367959	1368016	Mariner-2_DBi	Mariner	TIR	1,5,8	3
	wil	scf2_1100000004961	1368080	1368130	Mariner-2_DBi	Mariner	TIR	7	1
	wil	scf2_1100000004961	1368131	1368181	Mariner-2_DBi	Mariner	TIR	9	1
	wil	scf2_1100000004961	1368294	1368344	Mariner-2_DBi	Mariner	TIR	12	1
	wil	scf2_1100000004961	1369163	1369213	TC1_DM	Mariner	TIR	9	1
	wil	scf2_1100000004961	1369787	1369847	Gypsy-4_DWil	Gypsy	LTR	11,12,7	3
	wil	scf2_1100000004961	1370092	1370170	Gypsy-4_DWil	Gypsy	LTR	2,6	2
	wil	scf2_1100000004961	1370448	1370503	Gypsy-4_DWil	Gypsy	LTR	1,3,5	3
	wil	scf2_1100000004961	1370613	1370670	BEL-16_DWil	BEL	LTR	2,3	2
	wil	scf2_1100000004961	1370677	1370815	BEL-16_DWil	BEL	LTR	1,10,11,12,13,14,4,5,6,7,8,9	12
	wil	scf2_1100000004961	1377118	1377192	BEL-18_DWil	BEL	LTR	1,11,12,14,2,3,4,5,6,8,9	11
	wil	scf2_1100000004961	1377295	1377345	BEL-18_DWil	BEL	LTR	13	1
	wil	scf2_1100000004961	1377454	1377504	Helitron-2N1_DVir	Helitron	RC	8	1
	wil	scf2_1100000004961	1378883	1378971	Helitron-2N_DW	Helitron	RC	3,6,9	3
	wil	scf2_1100000004961	1378887	1378937	hAT-1B_DBp	hAT	TIR	10	1
	wil	scf2_1100000004961	1379308	1379365	Mariner-12_DK	Mariner	TIR	13,14	2
	wil	scf2_1100000004961	1381024	1381088	Helitron-2_DBi	Helitron	RC	1,14	2
	wil	scf2_1100000004961	1386991	1387100	Gypsy-55_DWil	Gypsy	LTR	10,12,13,2,3,5,9	7
	wil	scf2_1100000004961	1387135	1387185	Gypsy-55_DWil	Gypsy	LTR	8	1
	wil	scf2_1100000004961	1387398	1387448	CR1-4_DWi	CR1	LINE	9	1
	wil	scf2_1100000004961	1387506	1387666	CR1-4_DWi	CR1	LINE	1,10,12,13,14,2,3,5,7,8	10
	wil	scf2_1100000004961	1389750	1389842	Gypsy-1_DWil	Gypsy	LTR	13,5	2
	wil	scf2_1100000004961	1389855	1389939	Gypsy-1_DWil	Gypsy	LTR	1,2,3,9	4
	wil	scf2_1100000004961	1390915	1390966	CR1-4_DWi	CR1	LINE	12,13	2
	wil	scf2_1100000004961	1391234	1391284	CR1-4_DWi	CR1	LINE	3	1
	wil	scf2_1100000004961	1391555	1391606	CR1-4_DWi	CR1	LINE	1,5	2
	wil	scf2_1100000004961	1397451	1397501	CR1-3_DWi	CR1	LINE	2	1
	wil	scf2_1100000004961	1398256	1398306	CR1-3_DWi	CR1	LINE	2	1
	wil	scf2_1100000004961	1405265	1405315	Gypsy-8_DWil	Gypsy	LTR	12	1
	wil	scf2_1100000004961	1405558	1405619	Gypsy-8_DWil	Gypsy	LTR	11,13,14,2,8	5
	wil	scf2_1100000004961	1407053	1407103	Gypsy-8_DWil	Gypsy	LTR	12	1
	wil	scf2_1100000004961	1408548	1408598	Gypsy-8_DWil	Gypsy	LTR	3	1
	wil	scf2_1100000004961	1412578	1412660	BEL-3_DYa	BEL	LTR	1,10,12,13,2,4,7,9	8
	wil	scf2_1100000004961	1413944	1414007	Nobel	BEL	LTR	1,12,2,4	4
	wil	scf2_1100000004961	1418042	1418092	BEL-3_DYa	BEL	LTR	1	1
	wil	scf2_1100000004961	1418173	1418223	BEL-3_DYa	BEL	LTR	9	1
	wil	scf2_1100000004961	1418497	1418547	BEL-6_DWil	BEL	LTR	8	1
	wil	scf2_1100000004961	1418890	1418940	CR1-2_DWi	CR1	LINE	7	1
	wil	scf2_1100000004961	1426046	1426105	CR1-2_DWi	CR1	LINE	10,2	2
	wil	scf2_1100000004961	1426485	1426535	CR1-2_DWi	CR1	LINE	10	1
	wil	scf2_1100000004961	1426552	1426633	CR1-2_DWi	CR1	LINE	3,8	2
	wil	scf2_1100000004961	1427927	1428003	Helitron-1_DAn	Helitron	RC	13,2,7	3
	wil	scf2_1100000004961	1428127	1428177	Gypsy-35_DWil	Gypsy	LTR	10	1
	wil	scf2_1100000004961	1429569	1429653	Jockey-10_DAn	Jockey	LINE	1,11,12,13,14,5,6,7,9	9
	wil	scf2_1100000004961	1429891	1429961	Mariner-11_DF	Mariner	TIR	1,10,12,14,7,9	6
	wil	scf2_1100000004961	1430146	1430247	Mariner-5_DBp	Mariner	TIR	1,10,13,2,4,5,6,8	8
	wil	scf2_1100000004961	1430277	1430327	Mariner-5_DBp	Mariner	TIR	3	1
	wil	scf2_1100000004961	1430548	1430623	Jockey-3_DVi	Jockey	LINE	1,12,14,7,8	5
	wil	scf2_1100000004961	1435378	1435428	Helitron-2N_DW	Helitron	RC	9	1
	wil	scf2_1100000004961	1435412	1435462	CR1-2_DWi	CR1	LINE	13	1
	wil	scf2_1100000004961	1436053	1436104	BEL-14_DWil	BEL	LTR	12,3	2
	wil	scf2_1100000004961	1436716	1436865	CR1-1_DWil	CR1	LINE	1,10,11,12,13,14,2,3,4,6,8,9	12
	wil	scf2_1100000004961	1436872	1436922	CR1-1_DWil	CR1	LINE	7	1
	wil	scf2_1100000004961	1436961	1437011	CR1-1_DWil	CR1	LINE	5	1
	wil	scf2_1100000004961	1437793	1437861	BEL-8_DEl	BEL	LTR	10,14,2	3
	wil	scf2_1100000004961	1437801	1437851	BEL-7_DRh	BEL	LTR	1	1
	wil	scf2_1100000004961	1438169	1438219	Helitron-2N_DW	Helitron	RC	13	1
	wil	scf2_1100000004961	1438331	1438479	Helitron-2N_DW	Helitron	RC	1,10,11,12,14,2,3,5,6,7,8,9	12
	wil	scf2_1100000004961	1439297	1439357	CR1-1_DWil	CR1	LINE	11,12,13	3
	wil	scf2_1100000004961	1440170	1440220	MAR_DW	Mariner	TIR	3	1
	wil	scf2_1100000004961	1440671	1440768	MAR_DW	Mariner	TIR	10,11,14,2,5,6,7,9	8
	wil	scf2_1100000004961	1440963	1441020	MAR_DW	Mariner	TIR	1,12,13,3,8	5
	wil	scf2_1100000004961	1441171	1441252	Gypsy-36_DWil	Gypsy	LTR	1,10,11,12,14,2,3,5,6,7	10
	wil	scf2_1100000004961	1451051	1451101	CR1-3_DWi	CR1	LINE	12	1
	wil	scf2_1100000004961	1452265	1452315	BEL-6_DWil	BEL	LTR	14	1
	wil	scf2_1100000004961	1454562	1454612	Helitron-1_DAna	Helitron	RC	1	1
	wil	scf2_1100000004961	1455115	1455179	Helitron-2_DBi	Helitron	RC	1,13,14,4,5,6	6
	wil	scf2_1100000004961	1456546	1456709	CR1-3_DWi	CR1	LINE	1,12,13,2,3,6	6
	wil	scf2_1100000004961	1456807	1456870	CR1-3_DWi	CR1	LINE	4,7	2
	wil	scf2_1100000004961	1456992	1457042	CR1-3_DWi	CR1	LINE	9	1
	wil	scf2_1100000004961	1457385	1457490	Jockey-1_DGri	Jockey	LINE	10,14,6,8,9	5
	wil	scf2_1100000004961	1457427	1457484	Jockey-7_DPer	Jockey	LINE	11,3,6	3
	wil	scf2_1100000004961	1458301	1458432	CR1-3_DWi	CR1	LINE	1,10,11,12,13,14,2,3,5,6,7,8,9	13
	wil	scf2_1100000004961	1460091	1460141	I-2_DWi	I	LINE	7	1
	wil	scf2_1100000004961	1460489	1460573	I-2_DWi	I	LINE	13,14,4,6,8	5
	wil	scf2_1100000004961	1467098	1467188	I-1_DEu	I	LINE	8,9	2
	wil	scf2_1100000004961	1468536	1468586	Gypsy11_Dpse	Gypsy	LTR	9	1
	wil	scf2_1100000004961	1469057	1469163	Gypsy-7_DSe	Gypsy	LTR	1,10,12,13,2,4,5,6,8,9	10
	wil	scf2_1100000004961	1470259	1470337	Gypsy-7_DSe	Gypsy	LTR	14,7	2
	wil	scf2_1100000004961	1471749	1471799	BEL-6_DWil	BEL	LTR	7	1
	wil	scf2_1100000004961	1477493	1477553	Gypsy-7_DSe	Gypsy	LTR	12,3,6,7,9	5
	wil	scf2_1100000004961	1484859	1484909	CR1-3_DWi	CR1	LINE	12	1
	wil	scf2_1100000004961	1493141	1493191	Gypsy-8_DWil	Gypsy	LTR	8	1
	wil	scf2_1100000004961	1493203	1493301	Gypsy-8_DWil	Gypsy	LTR	2,5,6	3
	wil	scf2_1100000004961	1493414	1493620	Gypsy-7_DSe	Gypsy	LTR	10,11,12,13,14,2,3,4,5,6,7,8,9	13
	wil	scf2_1100000004961	1497115	1497165	Gypsy-8_DWil	Gypsy	LTR	8	1
	wil	scf2_1100000004961	1497329	1497379	Gypsy-8_DWil	Gypsy	LTR	2	1
	wil	scf2_1100000004961	1498794	1498844	Harbinger-1_DW	Harbinger	TIR	13	1
	wil	scf2_1100000004961	1502166	1502252	CR1-3_DWi	CR1	LINE	1,14	2
	wil	scf2_1100000004961	1502377	1502454	CR1-3_DWi	CR1	LINE	13,3,7	3
	wil	scf2_1100000004961	1502499	1502549	CR1-3_DWi	CR1	LINE	10	1
	wil	scf2_1100000004961	1502564	1502614	CR1-3_DWi	CR1	LINE	12	1
	wil	scf2_1100000004961	1504191	1504245	Transib3_DP	Transib	TIR	2,7	2
	wil	scf2_1100000004961	1504265	1504316	Transib3_DP	Transib	TIR	1,13	2
	wil	scf2_1100000004961	1505716	1505766	Helitron-2_DBi	Helitron	RC	1	1
	wil	scf2_1100000004961	1506037	1506098	Harbinger-1_DW	Harbinger	TIR	1,12,2,3	4
	wil	scf2_1100000004961	1506336	1506431	Harbinger-1_DW	Harbinger	TIR	11,12,14,3,4,5,8	7
	wil	scf2_1100000004961	1506356	1506427	Helitron-2_DBi	Helitron	RC	1,12,2,8	4
	wil	scf2_1100000004961	1506545	1506642	Helitron-2_DBi	Helitron	RC	3,9	2
	wil	scf2_1100000004961	1509276	1509332	Mariner-10_DRh	Mariner	TIR	7,9	2
	wil	scf2_1100000004961	1510172	1510222	Gypsy-26_DAn	Gypsy	LTR	12	1
	wil	scf2_1100000004961	1511332	1511393	Helitron-2N_DW	Helitron	RC	1,12,13,2,3,6,7,8,9	9
	wil	scf2_1100000004961	1512984	1513054	Harbinger-1_DW	Harbinger	TIR	2,7	2
	wil	scf2_1100000004961	1513090	1513140	Harbinger-1_DW	Harbinger	TIR	8	1
	wil	scf2_1100000004961	1513487	1513542	Helitron-2_DT	Helitron	RC	1,8	2
	wil	scf2_1100000004961	1513490	1513564	Harbinger-1_DW	Harbinger	TIR	1,12,13,6	4
	wil	scf2_1100000004961	1515498	1515551	Harbinger-1_DPe	Harbinger	TIR	13,5,7	3
	wil	scf2_1100000004961	1519107	1519211	CR1-2_DWi	CR1	LINE	12,13,14,2,3,6,7,8	8
	wil	scf2_1100000004961	1519217	1519267	CR1-2_DWi	CR1	LINE	9	1
	wil	scf2_1100000004961	1519384	1519444	DNAREP1_DYak	SSR	SAT	1,13,7	3
	wil	scf2_1100000004961	1519547	1519634	DNAREP1_DYak	SSR	SAT	14,3,9	3
	wil	scf2_1100000004961	1521023	1521073	CR1-2_DWi	CR1	LINE	11	1
	wil	scf2_1100000004961	1522595	1522645	CR1-2_DWi	CR1	LINE	1	1
	wil	scf2_1100000004961	1525401	1525459	CR1-1_DWil	CR1	LINE	14,8	2
	wil	scf2_1100000004961	1525586	1525636	Helitron-2N_DW	Helitron	RC	2	1
	wil	scf2_1100000004961	1528549	1528681	Gypsy-21_DYa	Gypsy	LTR	10,13,14,5,9	5
	wil	scf2_1100000004961	1534273	1534426	Gypsy-31_DWil	Gypsy	LTR	1,10,12,14,2,5,6,7,8	9
	wil	scf2_1100000004961	1534866	1534929	Helitron-2_DBp	Helitron	RC	10,2,4	3
	wil	scf2_1100000004961	1535187	1535237	Helitron-5_DRh	Helitron	RC	2	1
	wil	scf2_1100000004961	1535499	1535553	Helitron-5_DRh	Helitron	RC	1,10,14,6	4
	wil	scf2_1100000004961	1535534	1535631	Helitron-2N_DW	Helitron	RC	10,14,2	3
	wil	scf2_1100000004961	1535780	1535847	BEL-21_DWil	BEL	LTR	12,3,9	3
	wil	scf2_1100000004961	1535798	1535848	BEL-1_DWil	BEL	LTR	14	1
	wil	scf2_1100000004961	1535985	1536052	BEL-21_DWil	BEL	LTR	10,14,2,6	4
	wil	scf2_1100000004961	1536844	1536894	BEL-21_DWil	BEL	LTR	14	1
	wil	scf2_1100000004961	1536914	1536966	BEL-21_DWil	BEL	LTR	10,2,6	3
	wil	scf2_1100000004961	1537006	1537056	BEL-21_DWil	BEL	LTR	7	1
	wil	scf2_1100000004961	1537190	1537247	BEL-21_DWil	BEL	LTR	13,14,6	3
	wil	scf2_1100000004961	1538040	1538100	BEL-21_DWil	BEL	LTR	10,12,2,3	4
	wil	scf2_1100000004961	1538880	1538940	BEL-1_DWil	BEL	LTR	12,14,7	3
	wil	scf2_1100000004961	1538881	1538942	BEL-21_DWil	BEL	LTR	4,8	2
	wil	scf2_1100000004961	1539161	1539237	BEL-1_DWil	BEL	LTR	2,8	2
	wil	scf2_1100000004961	1539502	1539552	BEL-21_DWil	BEL	LTR	9	1
	wil	scf2_1100000004961	1540195	1540245	R1-12_DWi	R1	LINE	9	1
	wil	scf2_1100000004961	1541021	1541071	R1-12_DWi	R1	LINE	12,6	2
	wil	scf2_1100000004961	1541197	1541247	R1-12_DWi	R1	LINE	5	1
	wil	scf2_1100000004961	1541853	1541903	R1-12_DWi	R1	LINE	14	1
	wil	scf2_1100000004961	1542199	1542255	R1-12_DWi	R1	LINE	1,10,12,14	4
	wil	scf2_1100000004961	1542379	1542429	R1-12_DWi	R1	LINE	8	1
	wil	scf2_1100000004961	1554784	1554834	Hoana1	hAT	TIR	1	1
	wil	scf2_1100000004961	1555152	1555243	Harbinger-1_DW	Harbinger	TIR	10,14,3,9	4
	wil	scf2_1100000004961	1555439	1555489	BEL-16_DWil	BEL	LTR	12	1
	wil	scf2_1100000004961	1555512	1555595	BEL-17_DWil	BEL	LTR	12,3,9	3
	wil	scf2_1100000004961	1555543	1555593	BEL-16_DWil	BEL	LTR	7	1
	wil	scf2_1100000004961	1564414	1564513	Gypsy-14B_DWil	Gypsy	LTR	10,2,4,5,6,7,8,9	8
	wil	scf2_1100000004961	1564437	1564487	Helitron-1_DF	Helitron	RC	8	1
	wil	scf2_1100000004961	1565829	1565911	BEL-17_DWil	BEL	LTR	10,11,12,13,14,2,3,5,6,7,9	11
	wil	scf2_1100000004961	1566712	1566856	Harbinger-1_DRh	Harbinger	TIR	3,5,6	3
	wil	scf2_1100000004961	1566882	1566939	Harbinger-1_DRh	Harbinger	TIR	11,13	2
	wil	scf2_1100000004961	1567869	1567925	Transib1_DP	Transib	TIR	1,7	2
	wil	scf2_1100000004961	1568968	1569050	Harbinger-1_DPe	Harbinger	TIR	1,10,3,4,6,8,9	7
	wil	scf2_1100000004961	1571782	1571870	BEL-15_DWil	BEL	LTR	1,10,14,7	4
	wil	scf2_1100000004961	1571998	1572048	Gypsy3_Dmoj	Gypsy	LTR	1	1
	wil	scf2_1100000004961	1572000	1572053	Gypsy-45_DWil	Gypsy	LTR	13,8,9	3
	wil	scf2_1100000004961	1574580	1574630	BEL-15_DWil	BEL	LTR	2	1
	wil	scf2_1100000004961	1577376	1577426	BEL-15_DWil	BEL	LTR	12	1
	wil	scf2_1100000004961	1578320	1578377	Chapaev3-1_DW	Chapaev	TIR	11,12,13,6	4
	wil	scf2_1100000004961	1579294	1579355	Helitron-2_DBi	Helitron	RC	10,14,4,5,8,9	6
	wil	scf2_1100000004961	1582123	1582183	Mariner-10_DRh	Mariner	TIR	2,6,7	3
	wil	scf2_1100000004961	1583031	1583081	Mariner-10_DRh	Mariner	TIR	9	1
	wil	scf2_1100000004961	1583285	1583337	Helitron-2N_DW	Helitron	RC	5,6	2
	wil	scf2_1100000004961	1584099	1584162	Jockey-1_DWi	Jockey	LINE	13,2,3,4,8	5
	wil	scf2_1100000004961	1585900	1585950	Jockey-1_DWi	Jockey	LINE	1	1
	wil	scf2_1100000004961	1587677	1587727	Jockey-1_DWi	Jockey	LINE	7	1
	wil	scf2_1100000004961	1588395	1588458	Harbinger-1_DW	Harbinger	TIR	14,2,4,5	4
	wil	scf2_1100000004961	1589092	1589152	Helitron-2N_DW	Helitron	RC	1,12,2,6,7	5
	wil	scf2_1100000004961	1589721	1589790	Helitron-2_DVir	Helitron	RC	12,2,5	3
	wil	scf2_1100000004961	1589724	1589777	Helitron-2N_DW	Helitron	RC	14,5	2
	wil	scf2_1100000004961	1589727	1589777	Harbinger-1_DW	Harbinger	TIR	14	1
	wil	scf2_1100000004961	1589968	1590018	Transib-6_DBp	Transib	TIR	14	1
	wil	scf2_1100000004961	1591904	1591954	Mariner-11_DF	Mariner	TIR	4	1
	wil	scf2_1100000004961	1592128	1592206	Mariner-11_DF	Mariner	TIR	12,3	2
	wil	scf2_1100000004961	1592392	1592456	Mariner-11_DF	Mariner	TIR	1,10,11,13,2,5,7,8,9	9
	wil	scf2_1100000004961	1595908	1595958	Mariner-4_DBp	Mariner	TIR	6	1
	wil	scf2_1100000004961	1596835	1596959	Helitron-2N_DW	Helitron	RC	12,14,2,4,5,9	6
	wil	scf2_1100000004961	1597757	1597807	Mariner-3_DEl	Mariner	TIR	3	1
	wil	scf2_1100000004961	1598692	1598747	CR1-2_DWi	CR1	LINE	5,6	2
	wil	scf2_1100000004961	1598785	1598835	CR1-2_DWi	CR1	LINE	3	1
	wil	scf2_1100000004961	1598960	1599045	CR1-2_DWi	CR1	LINE	12,2	2
	wil	scf2_1100000004961	1599218	1599275	CR1-2_DWi	CR1	LINE	1,13,14	3
	wil	scf2_1100000004961	1602771	1602821	BEL-6_DWil	BEL	LTR	7	1
	wil	scf2_1100000004961	1603775	1603885	BEL-6_DWil	BEL	LTR	11,4,5,7,8,9	6
	wil	scf2_1100000004961	1635880	1635988	Gypsy-14_DWil	Gypsy	LTR	1,10,12,13,14,2,3,5,6,7,8,9	12
	wil	scf2_1100000004961	1636051	1636101	Gypsy-14_DWil	Gypsy	LTR	4	1
	wil	scf2_1100000004961	1636262	1636465	Gypsy-14B_DWil	Gypsy	LTR	1,10,11,12,13,14,2,3,4,5,7,8,9	13
	wil	scf2_1100000004961	1640249	1640299	Gypsy-62_DWil	Gypsy	LTR	12	1
	wil	scf2_1100000004961	1640944	1641013	Gypsy-11_DBp	Gypsy	LTR	12,13,2,5	4
	wil	scf2_1100000004961	1641267	1641317	Gypsy-62_DWil	Gypsy	LTR	5	1
	wil	scf2_1100000004961	1641373	1641447	Gypsy-62_DWil	Gypsy	LTR	1,11,12,13,14,2,3,4,6,9	10
	wil	scf2_1100000004961	1641481	1641531	Gypsy-62_DWil	Gypsy	LTR	10	1
	wil	scf2_1100000004961	1641688	1641738	Gypsy-8_DWil	Gypsy	LTR	3	1
	wil	scf2_1100000004961	1641968	1642041	Gypsy-49_DWil	Gypsy	LTR	1,14,2,4,5	5
	wil	scf2_1100000004961	1646221	1646271	Galileo_DW	P	TIR	12	1
	wil	scf2_1100000004961	1646624	1646683	Galileo_DW	P	TIR	10,5,6,7	4
	wil	scf2_1100000004961	1646816	1646872	BEL-3_DYa	BEL	LTR	12,14	2
	wil	scf2_1100000004961	1647035	1647085	BEL-3_DYa	BEL	LTR	13,9	2
	wil	scf2_1100000004961	1647243	1647294	BEL-3_DYa	BEL	LTR	2,7	2
	wil	scf2_1100000004961	1647416	1647466	Nobel	BEL	LTR	14	1
	wil	scf2_1100000004961	1647681	1647731	BEL-3_DYa	BEL	LTR	3	1
	wil	scf2_1100000004961	1648490	1648593	BEL-3_DYa	BEL	LTR	1,2,5,7,8,9	6
	wil	scf2_1100000004961	1648717	1648852	Penelope1_Dw	Penelope	LINE	1,12,13,14,2,7,9	7
	wil	scf2_1100000004961	1653364	1653414	Gypsy-26_DP	Gypsy	LTR	9	1
	wil	scf2_1100000004961	1654558	1654636	Helitron-2N_DW	Helitron	RC	12,5,8	3
	wil	scf2_1100000004961	1654888	1654964	Helitron-2N_DW	Helitron	RC	1,2,3,6	4
	wil	scf2_1100000004961	1655257	1655307	Helitron-2N_DW	Helitron	RC	7	1
	wil	scf2_1100000004961	1655732	1655792	Helitron-2N_DW	Helitron	RC	2,6	2
	wil	scf2_1100000004961	1656501	1656601	Copia-6_DWil	Copia	LTR	1,13,3,5	4
	wil	scf2_1100000004961	1656543	1656593	Gypsy16_Dpse	Gypsy	LTR	7	1
	wil	scf2_1100000004961	1660330	1660389	Gypsy-26_DP	Gypsy	LTR	2,8	2
	wil	scf2_1100000004961	1663956	1664016	I-8_DBp	I	LINE	10,12,2,7,8,9	6
	wil	scf2_1100000004961	1664064	1664179	I-8_DBp	I	LINE	1,11,13,14,3,4,5,6	8
	wil	scf2_1100000004961	1665912	1666033	Homo2	hAT	TIR	10,11,14,2,4,5,6,7,8,9	10
	wil	scf2_1100000004961	1666570	1666698	I-1_DT	I	LINE	10,12,14,2,3	5
	wil	scf2_1100000004961	1667436	1667523	I-1_DT	I	LINE	1,11,13,4,5,6,7,8,9	9
	wil	scf2_1100000004961	1669445	1669495	I-3_DYa	I	LINE	4	1
	wil	scf2_1100000004961	1670827	1670920	BEL-11_DWil	BEL	LTR	10,7	2
	wil	scf2_1100000004961	1673799	1673849	Penelope1_Dw	Penelope	LINE	3	1
	wil	scf2_1100000004961	1674250	1674300	BEL-6_DWil	BEL	LTR	5	1
	wil	scf2_1100000004961	1674439	1674489	Nobel	BEL	LTR	6	1
	wil	scf2_1100000004961	1676246	1676382	BEL-8_DPe	BEL	LTR	12,13,4,5	4
	wil	scf2_1100000004961	1677029	1677079	Helitron-2N_DW	Helitron	RC	8	1
	wil	scf2_1100000004961	1678866	1678916	CR1-4_DWi	CR1	LINE	7	1
	wil	scf2_1100000004961	1678977	1679069	CR1-4_DWi	CR1	LINE	12,13,2,3	4
	wil	scf2_1100000004961	1681833	1681891	hAT-1B_DBp	hAT	TIR	1,13,2	3
	wil	scf2_1100000004961	1682604	1682659	Hoyak1	hAT	TIR	13,9	2
	wil	scf2_1100000004961	1682665	1682866	Hoyak1	hAT	TIR	1,10,11,12,3,4,5,8	8
	wil	scf2_1100000004961	1683900	1684034	Helitron-2N_DW	Helitron	RC	1,10,11,12,13,14,2,3,4,5,6,7,8	13
	wil	scf2_1100000004961	1685098	1685148	Helitron-1_DBi	Helitron	RC	6	1
	wil	scf2_1100000004961	1686384	1686437	BEL-6_DWil	BEL	LTR	1,13	2
	wil	scf2_1100000004961	1686488	1686547	BEL-6_DWil	BEL	LTR	11,14,8	3
	wil	scf2_1100000004961	1686572	1686622	BEL-6_DWil	BEL	LTR	3	1
	wil	scf2_1100000004961	1686651	1686704	BEL-6_DWil	BEL	LTR	5,9	2
	wil	scf2_1100000004961	1686923	1686973	Harbinger-1_DW	Harbinger	TIR	14	1
	wil	scf2_1100000004961	1687872	1687922	Helitron-2_DBi	Helitron	RC	11,12	2
	wil	scf2_1100000004961	1687927	1687979	Helitron-2_DBi	Helitron	RC	10,9	2
	wil	scf2_1100000004961	1688010	1688060	Helitron-2_DBi	Helitron	RC	1	1
	wil	scf2_1100000004961	1688100	1688175	Helitron-2_DBi	Helitron	RC	13,14,3,6	4
	wil	scf2_1100000004961	1688492	1688554	Mariner-8_DBp	Mariner	TIR	11,2	2
	wil	scf2_1100000004961	1688560	1688610	Mariner-8_DBp	Mariner	TIR	8	1
	wil	scf2_1100000004961	1688723	1688805	R1-13_DWi	R1	LINE	10,13,14,4,7,9	6
	wil	scf2_1100000004961	1689204	1689254	Harbinger-1_DW	Harbinger	TIR	2	1
	wil	scf2_1100000004961	1689455	1689505	Transib-6_DBp	Transib	TIR	1	1
	wil	scf2_1100000004961	1689704	1689754	Helitron-2N1_DVir	Helitron	RC	2	1
	wil	scf2_1100000004961	1691940	1691992	Gypsy-32_DWil	Gypsy	LTR	10,14	2
	wil	scf2_1100000004961	1692089	1692139	Gypsy-32_DWil	Gypsy	LTR	2	1
	wil	scf2_1100000004961	1693548	1693598	BEL-1_DWil	BEL	LTR	3	1
	wil	scf2_1100000004961	1693896	1694021	I-2_DWi	I	LINE	1,10,12,13,14,3,4,5,6,7,9	11
	wil	scf2_1100000004961	1694029	1694104	I-2_DWi	I	LINE	11,2,8	3
	wil	scf2_1100000004961	1694973	1695121	Gypsy-5_DWil	Gypsy	LTR	1,10,12,13,14,2,3,4,5,6,7,8,9	13
	wil	scf2_1100000004961	1694983	1695033	Gypsy-32_DWil	Gypsy	LTR	6	1
	wil	scf2_1100000004961	1695070	1695120	Gypsy-32_DWil	Gypsy	LTR	3	1
	wil	scf2_1100000004961	1695755	1695811	hAT-9_DBp	hAT	TIR	14,5,9	3
	wil	scf2_1100000004961	1695964	1696015	Jockey-1_DWi	Jockey	LINE	7,9	2
	wil	scf2_1100000004961	1695965	1696015	Copia-1_DVir	Copia	LTR	9	1
	wil	scf2_1100000004961	1695965	1696019	Helitron-2_DF	Helitron	RC	1,7	2
	wil	scf2_1100000004961	1695965	1696015	Helitron-2N_DW	Helitron	RC	9	1
	wil	scf2_1100000004961	1699237	1699369	Mariner-5_DF	Mariner	TIR	1,11,13,4,7,8,9	7
	wil	scf2_1100000004961	1703276	1703326	Helitron-2_DBp	Helitron	RC	7	1
	wil	scf2_1100000004961	1703610	1703663	Helitron-2_DBp	Helitron	RC	1,10,5,6	4
	wil	scf2_1100000004961	1703813	1703863	Helitron-2_DBp	Helitron	RC	12	1
	wil	scf2_1100000004961	1704137	1704272	Helitron-2N_DW	Helitron	RC	1,11,12,2,3,6,7	7
	wil	scf2_1100000004961	1705356	1705406	Helitron-2_DBi	Helitron	RC	14	1
	wil	scf2_1100000004961	1706293	1706343	Harbinger-1_DW	Harbinger	TIR	14	1
	wil	scf2_1100000004961	1706532	1706608	Helitron-2_DBp	Helitron	RC	11,12,14,4,7,8	6
	wil	scf2_1100000004961	1706959	1707009	Helitron-2_DBp	Helitron	RC	9	1
	wil	scf2_1100000004961	1707392	1707442	Helitron-2_DBp	Helitron	RC	13	1
	wil	scf2_1100000004961	1707846	1707896	Helitron-2N_DW	Helitron	RC	2	1
	wil	scf2_1100000004961	1707951	1708001	Helitron-2N_DW	Helitron	RC	7	1
	wil	scf2_1100000004961	1716355	1716442	Gypsy-5_DWil	Gypsy	LTR	1,12,13,3	4
	wil	scf2_1100000004961	1718523	1718579	BEL-6_DWil	BEL	LTR	12,3	2
	wil	scf2_1100000004961	1718875	1718930	BEL-3_DWil	BEL	LTR	1,10,12,13,2,3,4,5,6,7,8,9	12
	wil	scf2_1100000004961	1718977	1719027	BLOOD	Gypsy	LTR	2	1
	wil	scf2_1100000004961	1718979	1719041	Gypsy-7_DVir	Gypsy	LTR	10,12,13,14,2,3,5,6,8	9
	wil	scf2_1100000004961	1718986	1719036	BEL-3_DWil	BEL	LTR	11,14	2
	wil	scf2_1100000004961	1719185	1719235	TABOR	Gypsy	LTR	12	1
	wil	scf2_1100000004961	1719228	1719332	Gypsy-1_DVir	Gypsy	LTR	1,11,12,13,14,2,3,6,7,9	10
	wil	scf2_1100000004961	1719465	1719515	TABOR	Gypsy	LTR	13	1
	wil	scf2_1100000004961	1719937	1719987	Gypsy-62_DWil	Gypsy	LTR	6	1
	wil	scf2_1100000004961	1720743	1720793	Gypsy-40_DWil	Gypsy	LTR	6	1
	wil	scf2_1100000004961	1720827	1720898	Gypsy-40_DWil	Gypsy	LTR	14,2	2
	wil	scf2_1100000004961	1720970	1721028	Gypsy-40_DWil	Gypsy	LTR	1,5	2
	wil	scf2_1100000004961	1721266	1721352	I-1_DYa	I	LINE	13,14,2,5,6,7,8	7
	wil	scf2_1100000004961	1721680	1721730	I-1_DYa	I	LINE	9	1
	wil	scf2_1100000004961	1721973	1722042	I-5_DBi	I	LINE	10,7	2
	wil	scf2_1100000004961	1723110	1723174	I-5_DBi	I	LINE	12,2,8	3
	wil	scf2_1100000004961	1723179	1723229	I-5_DBi	I	LINE	7	1
	wil	scf2_1100000004961	1723654	1723704	Gypsy-12_DWil	Gypsy	LTR	5	1
	wil	scf2_1100000004961	1732539	1732599	Chapaev3-1_DW	Chapaev	TIR	11,12,3,5,7,8	6
	wil	scf2_1100000004961	1733122	1733223	BEL-14_DWil	BEL	LTR	1,12,7	3
	wil	scf2_1100000004961	1744900	1744950	Helitron-2N1_DVir	Helitron	RC	12	1
	wil	scf2_1100000004961	1745032	1745082	Harbinger-1_DW	Harbinger	TIR	12	1
	wil	scf2_1100000004961	1745161	1745211	I-2_DWi	I	LINE	12	1
	wil	scf2_1100000004961	1745994	1746044	Gypsy-1_DWil	Gypsy	LTR	11	1
	wil	scf2_1100000004961	1746324	1746374	Gypsy-1_DWil	Gypsy	LTR	7	1
	wil	scf2_1100000004961	1746622	1746713	Gypsy-1_DWil	Gypsy	LTR	1,10,12,14,2,3,4,5,6,8,9	11
	wil	scf2_1100000004961	1746885	1747019	Gypsy-1_DWil	Gypsy	LTR	1,10,13,2,3,5,8	7
	wil	scf2_1100000004961	1748131	1748313	BEL-10_DWil	BEL	LTR	12,13,14,2,5,7	6
	wil	scf2_1100000004961	1753965	1754015	Outcast-1_DAn	CR1	LINE	5	1
	wil	scf2_1100000004961	1755153	1755203	BEL-10_DWil	BEL	LTR	13	1
	wil	scf2_1100000004961	1755387	1755449	BEL-10_DWil	BEL	LTR	10,12,4,5,8	5
	wil	scf2_1100000004961	1762826	1762876	CR1-2_DWi	CR1	LINE	7	1
	wil	scf2_1100000004961	1763415	1763477	IVK_DM	Jockey	LINE	10,8	2
	wil	scf2_1100000004961	1764178	1764233	IVK_DM	Jockey	LINE	11,12,9	3
	wil	scf2_1100000004961	1764287	1764354	IVK_DM	Jockey	LINE	1,14,2,3,6,7	6
	wil	scf2_1100000004961	1765159	1765226	IVK_DM	Jockey	LINE	13,4,5	3
	wil	scf2_1100000004961	1765634	1765741	Helitron-2N_DW	Helitron	RC	12,13,3,6	4
	wil	scf2_1100000004961	1765794	1765863	Helitron-2N_DW	Helitron	RC	1,2	2
	wil	scf2_1100000004961	1766886	1766968	Jockey-1_DWi	Jockey	LINE	12,14	2
	wil	scf2_1100000004961	1769236	1769286	Gypsy-8_DSim	Gypsy	LTR	7	1
	wil	scf2_1100000004961	1769350	1769400	Gypsy-5_DWil	Gypsy	LTR	1	1
	wil	scf2_1100000004961	1769662	1769712	Penelope2_Dw	Penelope	LINE	7	1
	wil	scf2_1100000004961	1769776	1769826	Penelope2_Dw	Penelope	LINE	5	1
	wil	scf2_1100000004961	1769863	1769914	Penelope2_Dw	Penelope	LINE	13,9	2
	wil	scf2_1100000004961	1770566	1770616	Gypsy-41_DWil	Gypsy	LTR	1	1
	wil	scf2_1100000004961	1770795	1770845	Gypsy-26_DPse	Gypsy	LTR	6	1
	wil	scf2_1100000004961	1770884	1770934	Gypsy-26_DPse	Gypsy	LTR	7,9	2
	wil	scf2_1100000004961	1770987	1771054	Gypsy-26_DPse	Gypsy	LTR	10,12,14,2,4	5
	wil	scf2_1100000004961	1772049	1772099	Outcast-1_DWi	CR1	LINE	10	1
	wil	scf2_1100000004961	1776913	1776963	Outcast-1_DWi	CR1	LINE	3	1
	wil	scf2_1100000004961	1783925	1783975	Gypsy-7_DSe	Gypsy	LTR	5	1
	wil	scf2_1100000004961	1789184	1789269	CR1-3_DWi	CR1	LINE	14,7	2
	wil	scf2_1100000004961	1789423	1789474	Gypsy-7_DSe	Gypsy	LTR	7,8	2
	wil	scf2_1100000004961	1793529	1793590	Gypsy-5_DWil	Gypsy	LTR	12,6	2
	wil	scf2_1100000004961	1793925	1793975	BEL-7_DRh	BEL	LTR	6	1
	wil	scf2_1100000004961	1793925	1793995	BEL-8_DEl	BEL	LTR	2,6	2
	wil	scf2_1100000004961	1793961	1794040	HelitronN-1_DPe	Helitron	RC	12,13,14,3,6,8	6
	wil	scf2_1100000004961	1835347	1835397	Helitron-1_DT	Helitron	RC	13	1
	wil	scf2_1100000004961	1835355	1835416	Harbinger-1_DW	Harbinger	TIR	1,12,13,14,2,3,7,8,9	9
	wil	scf2_1100000004961	1835367	1835417	Helitron-2N_DW	Helitron	RC	6	1
	wil	scf2_1100000004961	1843889	1843939	Gypsy-23_DWil	Gypsy	LTR	3	1
	wil	scf2_1100000004961	1844037	1844087	Gypsy-23_DWil	Gypsy	LTR	12	1
	wil	scf2_1100000004961	1844194	1844268	Gypsy-23_DWil	Gypsy	LTR	13,2,3,7,8	5
	wil	scf2_1100000004961	1845467	1845525	Penelope2_Dw	Penelope	LINE	13,6	2
	wil	scf2_1100000004961	1845999	1846082	Penelope2_Dw	Penelope	LINE	1,12,14,2,8	5
	wil	scf2_1100000004961	1846228	1846306	Gypsy-21_DWil	Gypsy	LTR	8,9	2
	wil	scf2_1100000004961	1850334	1850431	Helitron-1_DAna	Helitron	RC	13,14,3,5	4
	wil	scf2_1100000004961	1851745	1851816	Jockey-1_DEr	Jockey	LINE	1,12,6	3
	wil	scf2_1100000004961	1851843	1852001	Jockey-1_DEr	Jockey	LINE	14,2,4,8,9	5
	wil	scf2_1100000004961	1853010	1853060	Jockey-3_DGri	Jockey	LINE	4	1
	wil	scf2_1100000004961	1853356	1853414	Gypsy-24_DY	Gypsy	LTR	10,13,2,6,8	5
	wil	scf2_1100000004961	1860688	1860780	Gypsy-25_DEl	Gypsy	LTR	1,10,13,3,5	5
	wil	scf2_1100000004961	1860900	1860950	Gypsy-25_DEl	Gypsy	LTR	12	1
	wil	scf2_1100000004961	1860978	1861038	Galileo_DW	P	TIR	10,11,7,8	4
	wil	scf2_1100000004961	1861617	1861740	I-2_DVi	I	LINE	2,6,7	3
	wil	scf2_1100000004961	1867092	1867142	BEL-7_DWil	BEL	LTR	1	1
	wil	scf2_1100000004961	1867538	1867588	Helitron-2_DBi	Helitron	RC	12	1
	wil	scf2_1100000004961	1887989	1888053	Gypsy-21_DWil	Gypsy	LTR	1,10,12,3,5,8,9	7
	wil	scf2_1100000004961	1888055	1888138	Gypsy-21_DWil	Gypsy	LTR	11,13,2	3
	wil	scf2_1100000004961	1888551	1888601	hAT-9_DBp	hAT	TIR	12	1
	wil	scf2_1100000004961	1888686	1888740	hAT-9_DBp	hAT	TIR	1,2	2
	wil	scf2_1100000004961	1889444	1889598	Jockey-1_DGri	Jockey	LINE	1,12,14,2,5,8,9	7
	wil	scf2_1100000004961	1890044	1890160	Jockey-7_DPer	Jockey	LINE	1,10,12,7,8	5
	wil	scf2_1100000004961	1891578	1891632	Helitron-2_DF	Helitron	RC	1,11,5	3
	wil	scf2_1100000004961	1892890	1892961	Gypsy-21_DWil	Gypsy	LTR	13,2	2
	wil	scf2_1100000004961	1922713	1922804	Gypsy-60_DWil	Gypsy	LTR	1,12,13,3,6,7,8	7
	wil	scf2_1100000004961	1923903	1923966	R1-2_DWi	R1	LINE	1,10,12,13,2,3,4,5,6,7,9	11
	wil	scf2_1100000004961	1932393	1932454	Gypsy-26_DWil	Gypsy	LTR	1,10,11,14,2,3,7,8	8
	wil	scf2_1100000004961	1932726	1932776	TABOR_DA	Gypsy	LTR	2	1
	wil	scf2_1100000004961	1932733	1932783	Gypsy-57_DWil	Gypsy	LTR	1	1
	wil	scf2_1100000004961	1940003	1940112	Gypsy-7_DEl	Gypsy	LTR	1,10,12,13,14,2,3,4,5,6,8,9	12
	wil	scf2_1100000004961	1943749	1943812	CR1-3_DWi	CR1	LINE	13,2,4,5	4
	wil	scf2_1100000004961	1943817	1943887	CR1-3_DWi	CR1	LINE	1,3,6,7,8	5
	wil	scf2_1100000004961	1944654	1944759	Helitron-2_DBi	Helitron	RC	1,13,4,6	4
	wil	scf2_1100000004961	1944787	1944868	Helitron-2_DBi	Helitron	RC	12,7,8	3
	wil	scf2_1100000004961	1944938	1945003	Helitron-2_DBi	Helitron	RC	14,2,3	3
	wil	scf2_1100000004961	1945213	1945286	Harbinger-1_DW	Harbinger	TIR	2,6,7	3
	wil	scf2_1100000004961	1945579	1945648	Jockey-1_DWi	Jockey	LINE	1,10,11,12,13,14,2,4,7,8,9	11
	wil	scf2_1100000004961	1950030	1950080	CR1-3_DWi	CR1	LINE	3	1
	wil	scf2_1100000004961	1950666	1950740	Gypsy-34_DWil	Gypsy	LTR	1,3,5	3
	wil	scf2_1100000004961	1958824	1958874	BEL-10_DWil	BEL	LTR	1	1
	wil	scf2_1100000004961	1961259	1961312	BEL-10_DWil	BEL	LTR	10,12	2
	wil	scf2_1100000004961	1964635	1964771	I-2_DYa	I	LINE	12,13,3,8	4
	wil	scf2_1100000004961	1974303	1974362	BEL-14_DWil	BEL	LTR	1,12,13,3,5,6,8	7
	wil	scf2_1100000004961	1974601	1974666	Helitron-2_DBi	Helitron	RC	14,6,7,9	4
	wil	scf2_1100000004961	1976801	1976864	BEL-6_DWil	BEL	LTR	12,2	2
	wil	scf2_1100000004961	1982565	1982619	CR1-3_DWi	CR1	LINE	1,14	2
	wil	scf2_1100000004961	1982796	1982846	Harbinger-1_DW	Harbinger	TIR	9	1
	wil	scf2_1100000004961	1983207	1983265	Harbinger-1_DW	Harbinger	TIR	14,5,8	3
	wil	scf2_1100000004961	1985866	1985916	I-4_DBp	I	LINE	2	1
	wil	scf2_1100000004961	1987663	1987713	Helitron-1_DEu	Helitron	RC	8	1
	wil	scf2_1100000004961	1987676	1987726	Harbinger-1_DW	Harbinger	TIR	4	1
	wil	scf2_1100000004961	1988536	1988593	BEL-6_DWil	BEL	LTR	1,7,8	3
	wil	scf2_1100000004961	1993397	1993447	CR1-2_DWi	CR1	LINE	1	1
	wil	scf2_1100000004961	1995315	1995365	Helitron-2N_DW	Helitron	RC	2	1
	wil	scf2_1100000004961	1995894	1995944	Helitron-2N_DW	Helitron	RC	2	1
	wil	scf2_1100000004961	1995945	1996037	Helitron-2N_DW	Helitron	RC	10,6	2
	wil	scf2_1100000004961	1996045	1996128	Helitron-2N_DW	Helitron	RC	13,14,3,5,7,8	6
	wil	scf2_1100000004961	1998269	1998418	Copia-2_DWil	Copia	LTR	1,11,12,13,14,2,3,5,7,9	10
	wil	scf2_1100000004961	2003177	2003227	Jockey-4_DSim	Jockey	LINE	1	1
	wil	scf2_1100000004961	2004202	2004252	Gypsy-36_DWil	Gypsy	LTR	2	1
	wil	scf2_1100000004961	2004826	2004964	Gypsy-36_DWil	Gypsy	LTR	1,10,13,14,3,5,6,7,8,9	10
	wil	scf2_1100000004961	2005225	2005313	BEL-10_DWil	BEL	LTR	1,10,12,13,2,3,4,6,7,8	10
	wil	scf2_1100000004961	2012912	2012962	Helitron-1_DEu	Helitron	RC	2	1
	wil	scf2_1100000004961	2013070	2013120	DNAREP1_DSim	SSR	SAT	13	1
	wil	scf2_1100000004961	2015986	2016111	BEL-6_DWil	BEL	LTR	1,10,14,2,3,5,7,8,9	9
	wil	scf2_1100000004961	2016250	2016353	Gypsy-12_DFi	Gypsy	LTR	10,13,14,2,5,6,7,8,9	9
	wil	scf2_1100000004961	2020415	2020465	Transib-2_DK	Transib	TIR	8	1
	wil	scf2_1100000004961	2020491	2020541	Gypsy-12_DFi	Gypsy	LTR	8	1
	wil	scf2_1100000004961	2020501	2020582	Transib-2_DK	Transib	TIR	10,6,7	3
	wil	scf2_1100000004961	2026646	2026696	Gypsy22_Dpse	Gypsy	LTR	2	1
	wil	scf2_1100000004961	2030925	2030975	Helitron-1_DBi	Helitron	RC	8	1
	wil	scf2_1100000004961	2031000	2031050	ISFUN1	SSR	LTR	10	1
	wil	scf2_1100000004961	2031002	2031052	Helitron-1_DBi	Helitron	RC	14	1
	wil	scf2_1100000004961	2039976	2040047	Gypsy-11_DPer	Gypsy	LTR	1,12,3,6,9	5
	wil	scf2_1100000004961	2042838	2042888	ISFUN1	SSR	LTR	13	1
	wil	scf2_1100000004961	2045820	2045875	GYPSY4	Gypsy	LTR	2,9	2
	wil	scf2_1100000004961	2055829	2055895	Gypsy-2_DSe	Gypsy	LTR	4,8	2
	wil	scf2_1100000004961	2055900	2055998	Gypsy-2_DSe	Gypsy	LTR	10,11,13,5,6	5
	wil	scf2_1100000004961	2060102	2060163	Helitron-2N_DW	Helitron	RC	12,13,14,2	4
	wil	scf2_1100000004961	2069822	2069884	MICROPIA	Gypsy	LTR	1,10,11,5,9	5
	wil	scf2_1100000004961	2069948	2069998	MICROPIA	Gypsy	LTR	7	1
	wil	scf2_1100000004961	2070076	2070180	MICROPIA	Gypsy	LTR	1,13,4,5,8,9	6
	wil	scf2_1100000004961	2075664	2075744	Gypsy-5_DWil	Gypsy	LTR	2,4	2
	wil	scf2_1100000004961	2075838	2075888	Gypsy-31_DWil	Gypsy	LTR	1	1
	wil	scf2_1100000004961	2079442	2079496	Helitron-2N_DW	Helitron	RC	10,9	2
	wil	scf2_1100000004961	2080593	2080653	Helitron-2N_DW	Helitron	RC	2,3,4	3
	wil	scf2_1100000004961	2081736	2081786	Harbinger-1_DW	Harbinger	TIR	7	1
	wil	scf2_1100000004961	2081749	2081814	Helitron-2N_DW	Helitron	RC	1,8	2
	wil	scf2_1100000004961	2081889	2081939	Harbinger-1_DW	Harbinger	TIR	5	1
	wil	scf2_1100000004961	2081900	2081958	Helitron-2N_DW	Helitron	RC	12,7	2
	wil	scf2_1100000004961	2082054	2082113	Harbinger-1_DW	Harbinger	TIR	12,8	2
	wil	scf2_1100000004961	2089856	2089909	Gypsy-1_DWil	Gypsy	LTR	1,13	2
	wil	scf2_1100000004961	2090231	2090323	Gypsy-44_DWil	Gypsy	LTR	1,13	2
	wil	scf2_1100000004961	2090529	2090579	Gypsy-44_DWil	Gypsy	LTR	8	1
	wil	scf2_1100000004961	2091155	2091228	Gypsy-59_DWil	Gypsy	LTR	1,10,13,7,8	5
	wil	scf2_1100000004961	2113719	2113786	Gypsy-4_DWil	Gypsy	LTR	1,12,3,7,8	5
	wil	scf2_1100000004961	2113909	2114011	Gypsy-4_DWil	Gypsy	LTR	2,4,9	3
	wil	scf2_1100000004961	2116602	2116686	Helitron-2N_DW	Helitron	RC	1,11,9	3
	wil	scf2_1100000004961	2116842	2116892	Helitron-5_DRh	Helitron	RC	3	1
	wil	scf2_1100000004961	2116844	2116894	Helitron-8_DRh	Helitron	RC	7	1
	wil	scf2_1100000004961	2124875	2124925	Mariner-3_DEl	Mariner	TIR	2	1
	wil	scf2_1100000004961	2126268	2126355	Gypsy-4_DWil	Gypsy	LTR	13,8	2
	wil	scf2_1100000004961	2127615	2127665	MINIME_DP	Helitron	TIR	7	1
	wil	scf2_1100000004961	2129315	2129397	CR1-1_DWil	CR1	LINE	1,13,8,9	4
	wil	scf2_1100000004961	2134623	2134673	CR1-1_DWil	CR1	LINE	7	1
	wil	scf2_1100000004961	2138851	2138916	Gypsy-63_DWil	Gypsy	LTR	3,9	2
	wil	scf2_1100000004961	2143801	2143851	Jockey-1_DWi	Jockey	LINE	2	1
	wil	scf2_1100000004961	2144107	2144157	Helitron-1_DBi	Helitron	RC	5	1
	wil	scf2_1100000004961	2144278	2144328	Helitron-1_DBi	Helitron	RC	1	1
	wil	scf2_1100000004961	2144333	2144383	Helitron-1_DBi	Helitron	RC	8	1
	wil	scf2_1100000004961	2144538	2144588	Helitron-1_DBi	Helitron	RC	3	1
	wil	scf2_1100000004961	2145557	2145607	BEL-6_DWil	BEL	LTR	6	1
	wil	scf2_1100000004961	2156718	2156768	CR1-3_DWi	CR1	LINE	13	1
	wil	scf2_1100000004961	2157771	2157821	Gypsy-34_DWil	Gypsy	LTR	7	1
	wil	scf2_1100000004961	2158705	2158755	Gypsy-23_DWil	Gypsy	LTR	13	1
	wil	scf2_1100000004961	2158962	2159029	Gypsy-23_DWil	Gypsy	LTR	1,2,9	3
	wil	scf2_1100000004961	2164653	2164703	DM412	Gypsy	LTR	3	1
	wil	scf2_1100000004961	2166300	2166350	Helitron-2_DVir	Helitron	RC	7	1
	wil	scf2_1100000004961	2166307	2166357	Helitron-2N_DW	Helitron	RC	6	1
	wil	scf2_1100000004961	2166364	2166436	Helitron-2N_DW	Helitron	RC	1,10,2,5,7,8	6
	wil	scf2_1100000004961	2167101	2167151	Gypsy-59_DWil	Gypsy	LTR	7	1
	wil	scf2_1100000004961	2168768	2168818	HelitronN-1_DPe	Helitron	RC	4	1
	wil	scf2_1100000004961	2169233	2169283	Gypsy-5_DWil	Gypsy	LTR	12	1
	wil	scf2_1100000004961	2186145	2186195	CR1-3_DWi	CR1	LINE	7	1
	wil	scf2_1100000004961	2186236	2186286	CR1-3_DWi	CR1	LINE	1	1
	wil	scf2_1100000004961	2189232	2189283	CR1-3_DWi	CR1	LINE	12,14	2
	wil	scf2_1100000004961	2205798	2205848	Gypsy-3_DWil	Gypsy	LTR	13	1
	wil	scf2_1100000004961	2206085	2206161	Gypsy-3_DWil	Gypsy	LTR	4,9	2
	wil	scf2_1100000004961	2207684	2207734	Gypsy-3_DWil	Gypsy	LTR	4	1
	wil	scf2_1100000004961	2208844	2208923	I-4_DBp	I	LINE	1,13,7	3
	wil	scf2_1100000004961	2213758	2213814	Harbinger-1_DW	Harbinger	TIR	2,4	2
	wil	scf2_1100000004961	2221925	2222013	CR1-2_DWi	CR1	LINE	2,6,7,9	4
	wil	scf2_1100000004961	2222383	2222443	I-4_DBp	I	LINE	14,7	2
	wil	scf2_1100000004961	2228410	2228460	HelitronN-1_DPe	Helitron	RC	2	1
	wil	scf2_1100000004961	2229607	2229672	Gypsy-3_DWil	Gypsy	LTR	12,5,8,9	4
	wil	scf2_1100000004961	2237227	2237303	Gypsy-60_DWil	Gypsy	LTR	12,2,8	3
	wil	scf2_1100000004961	2237578	2237672	Helitron-2N_DW	Helitron	RC	1,2,5	3
	wil	scf2_1100000004961	2245762	2245835	BEL-15_DWil	BEL	LTR	7,8	2
	wil	scf2_1100000004961	2246028	2246078	Jockey-4_DEu	Jockey	LINE	6	1
	wil	scf2_1100000004961	2246963	2247019	Helitron-2N_DW	Helitron	RC	1,3,4	3
	wil	scf2_1100000004961	2247953	2248003	Helitron-2_DBp	Helitron	RC	1	1
	wil	scf2_1100000004961	2248111	2248161	Helitron-2_DBp	Helitron	RC	3	1
	wil	scf2_1100000004961	2253625	2253675	Helitron-2N_DW	Helitron	RC	14	1
	wil	scf2_1100000004961	2253772	2253828	CR1-2_DWi	CR1	LINE	1,4	2
	wil	scf2_1100000004961	2256783	2256838	IVK_DM	Jockey	LINE	12,3	2
	wil	scf2_1100000004961	2257301	2257351	IVK_DM	Jockey	LINE	9	1
	wil	scf2_1100000004961	2259226	2259276	I-2_DWi	I	LINE	4	1
	wil	scf2_1100000004961	2260214	2260284	IVK_DM	Jockey	LINE	12,3	2
	wil	scf2_1100000004961	2264600	2264668	BEL-9_DWil	BEL	LTR	5,7	2
	wil	scf2_1100000004961	2265121	2265171	BEL-9_DWil	BEL	LTR	12	1
	wil	scf2_1100000004961	2265522	2265581	BEL-9_DWil	BEL	LTR	10,13,6,8	4
	wil	scf2_1100000004961	2267864	2268017	Jockey-3_DVi	Jockey	LINE	10,12,13,14,2,3,5,6,7,9	10
	wil	scf2_1100000004961	2271889	2271939	R1-6_DWi	R1	LINE	1	1
	wil	scf2_1100000004961	2279196	2279247	Helitron-2_DVir	Helitron	RC	13,3	2
	wil	scf2_1100000004961	2279249	2279299	Helitron-2_DVir	Helitron	RC	12	1
	wil	scf2_1100000004961	2280383	2280449	Harbinger-1_DW	Harbinger	TIR	10,12,14,2,3,4,5	7
	wil	scf2_1100000004961	2280388	2280445	Helitron-2N1_DVir	Helitron	RC	6,7	2
	wil	scf2_1100000004961	2286468	2286518	Helitron-2N_DW	Helitron	RC	7	1
	wil	scf2_1100000004961	2288177	2288227	Helitron-2N_DW	Helitron	RC	1	1
	wil	scf2_1100000004961	2290730	2290794	Copia-2_DWil	Copia	LTR	12,3,7	3
	wil	scf2_1100000004961	2291063	2291162	Gypsy-44_DWil	Gypsy	LTR	2,8	2
	wil	scf2_1100000004961	2295309	2295359	Gypsy-44_DWil	Gypsy	LTR	9	1
	wil	scf2_1100000004961	2296163	2296213	Helitron-1_DEu	Helitron	RC	2	1
	wil	scf2_1100000004961	2297816	2297866	Helitron-2_DVir	Helitron	RC	1	1
	wil	scf2_1100000004961	2298146	2298225	CR1-1_DWil	CR1	LINE	1,11,13,3,6	5
	wil	scf2_1100000004961	2310409	2310468	Gypsy-59_DWil	Gypsy	LTR	12,6,7	3
	wil	scf2_1100000004961	2310575	2310625	Gypsy-59_DWil	Gypsy	LTR	13	1
	wil	scf2_1100000004961	2310862	2310919	Helitron-1_DVir	Helitron	RC	1,10,13,3,5	5
	wil	scf2_1100000004961	2314101	2314151	Gypsy-5_DWil	Gypsy	LTR	3	1
	wil	scf2_1100000004961	2314194	2314255	Gypsy-5_DWil	Gypsy	LTR	12,2,9	3
	wil	scf2_1100000004961	2314258	2314316	Gypsy-5_DWil	Gypsy	LTR	13,8	2
	wil	scf2_1100000004961	2321546	2321643	Helitron-2N_DW	Helitron	RC	1,2,8,9	4
	wil	scf2_1100000004961	2322187	2322258	Gypsy-44_DWil	Gypsy	LTR	1,11,13,14,3,4,5,8,9	9
	wil	scf2_1100000004961	2322423	2322473	Gypsy-44_DWil	Gypsy	LTR	10,12	2
	wil	scf2_1100000004961	2322635	2322695	Gypsy-44_DWil	Gypsy	LTR	2,6	2
	wil	scf2_1100000004961	2323158	2323217	Gypsy-44_DWil	Gypsy	LTR	6,7	2
	wil	scf2_1100000004961	2325631	2325687	Gypsy-4_DRh	Gypsy	LTR	12,3	2
	wil	scf2_1100000004961	2328891	2328941	Gypsy-3_DGri	Gypsy	LTR	9	1
	wil	scf2_1100000004961	2330516	2330566	BEL-6_DWil	BEL	LTR	5	1
	wil	scf2_1100000004961	2330612	2330662	Gypsy-60_DWil	Gypsy	LTR	2	1
	wil	scf2_1100000004961	2330678	2330772	Gypsy-60_DWil	Gypsy	LTR	1,14,6,8,9	5
	wil	scf2_1100000004961	2338330	2338429	BEL-6_DWil	BEL	LTR	13,2,6,9	4
	wil	scf2_1100000004961	2338687	2338767	Jockey-1_DSe	Jockey	LINE	1,12,13,2,5,8	6
	wil	scf2_1100000004961	2339826	2339876	BEL-6_DWil	BEL	LTR	1	1
	wil	scf2_1100000004961	2350320	2350370	Gypsy-20_DWil	Gypsy	LTR	7	1
	wil	scf2_1100000004961	2351691	2351741	Gypsy-20_DWil	Gypsy	LTR	1	1
	wil	scf2_1100000004961	2352002	2352090	I-8_DBp	I	LINE	1,5,6,7,8	5
	wil	scf2_1100000004961	2353802	2353887	I-8_DBp	I	LINE	13,7,9	3
	wil	scf2_1100000004961	2354209	2354259	I-8_DBp	I	LINE	2	1
	wil	scf2_1100000004961	2354602	2354652	I-8_DBp	I	LINE	1	1
	wil	scf2_1100000004961	2354905	2354976	I-8_DBp	I	LINE	2,5,6,7,9	5
	wil	scf2_1100000004961	2357274	2357334	Harbinger-1_DW	Harbinger	TIR	11,12,14,6,7,8	6
	wil	scf2_1100000004961	2357576	2357642	Helitron-2_DBi	Helitron	RC	1,2,3	3
	wil	scf2_1100000004961	2357585	2357635	Harbinger-1_DW	Harbinger	TIR	8	1
	wil	scf2_1100000004961	2373169	2373247	CR1-2_DWi	CR1	LINE	2,7	2
	wil	scf2_1100000004961	2376285	2376335	BEL-7_DWil	BEL	LTR	8	1
	wil	scf2_1100000004961	2376465	2376520	BEL-7_DWil	BEL	LTR	13,2	2
	wil	scf2_1100000004961	2379221	2379271	Copia-1_DVir	Copia	LTR	3	1
	wil	scf2_1100000004961	2381576	2381626	Loa-1_DK	Loa	LINE	1	1
	wil	scf2_1100000004961	2381725	2381819	Loa-1_DK	Loa	LINE	10,12,7	3
	wil	scf2_1100000004961	2381937	2382016	Loa-1_DK	Loa	LINE	3,5,8	3
	wil	scf2_1100000004961	2382048	2382125	Loa-1_DK	Loa	LINE	13,7	2
	wil	scf2_1100000004961	2382353	2382433	Loa-1_DK	Loa	LINE	13,2	2
	wil	scf2_1100000004961	2382515	2382618	Loa-1_DK	Loa	LINE	10,4,7,9	4
	wil	scf2_1100000004961	2383607	2383657	Jockey-1_DSe	Jockey	LINE	7	1
	wil	scf2_1100000004961	2383899	2383949	Jockey-10_DAn	Jockey	LINE	7	1
	wil	scf2_1100000004961	2384320	2384415	Helitron-2N_DW	Helitron	RC	3,7	2
	wil	scf2_1100000004961	2385027	2385077	Gypsy-17_DWil	Gypsy	LTR	7	1
	wil	scf2_1100000004961	2392034	2392167	Gypsy-17_DWil	Gypsy	LTR	1,10,12,13,14,3,5,6,8	9
	wil	scf2_1100000004961	2392664	2392714	Harbinger-1_DW	Harbinger	TIR	13	1
	wil	scf2_1100000004961	2398416	2398505	CR1-4_DWi	CR1	LINE	1,12,14,4,6,9	6
	wil	scf2_1100000004961	2399340	2399421	Loa-1_DK	Loa	LINE	14,5	2
	wil	scf2_1100000004961	2400784	2400834	Helitron-2N_DW	Helitron	RC	8	1
	wil	scf2_1100000004961	2400971	2401021	Gypsy-43_DWil	Gypsy	LTR	1	1
	wil	scf2_1100000004961	2405224	2405285	BEL-4_DWil	BEL	LTR	2,7,8,9	4
	wil	scf2_1100000004961	2405351	2405422	Mariner-8_DBp	Mariner	TIR	1,7,8	3
	wil	scf2_1100000004961	2405465	2405521	Mariner-8_DBp	Mariner	TIR	11,3,9	3
	wil	scf2_1100000004961	2405698	2405748	Mariner-8_DBp	Mariner	TIR	13	1
	wil	scf2_1100000004961	2405814	2405867	Mariner-8_DBp	Mariner	TIR	2,4,5	3
	wil	scf2_1100000004961	2405909	2405959	Mariner-8_DBp	Mariner	TIR	7	1
	wil	scf2_1100000004961	2405966	2406016	Mariner-8_DBp	Mariner	TIR	8	1
	wil	scf2_1100000004961	2406059	2406109	Helitron-2N_DW	Helitron	RC	3	1
	wil	scf2_1100000004961	2406176	2406226	Mariner-8_DBp	Mariner	TIR	1	1
	wil	scf2_1100000004961	2406345	2406433	Helitron-2N_DW	Helitron	RC	1,10,11,12,13,14,2,4,5,6,7,8,9	13
	wil	scf2_1100000004961	2407422	2407501	Jockey-1_DWi	Jockey	LINE	13,2,4,7,9	5
	wil	scf2_1100000004961	2407435	2407508	R1-4_DWi	R1	LINE	5,6	2
	wil	scf2_1100000004961	2407545	2407619	R1-4_DWi	R1	LINE	1,10,11,12,13,14,2,3,4,7,8,9	12
	wil	scf2_1100000004961	2407558	2407608	Jockey-1_DWi	Jockey	LINE	8	1
	wil	scf2_1100000004961	2407684	2407739	BEL-4_DWil	BEL	LTR	8,9	2
	wil	scf2_1100000004961	2408166	2408317	Jockey-1_DWi	Jockey	LINE	1,12,13,2,7,8,9	7
	wil	scf2_1100000004961	2420844	2420915	Transib3_DP	Transib	TIR	1,11,12,13,5,6,7,8,9	9
	wil	scf2_1100000004961	2421754	2421813	Gypsy-13_DRh	Gypsy	LTR	1,13,3,8,9	5
	wil	scf2_1100000004961	2421754	2421815	Gypsy-3_DSe	Gypsy	LTR	1,11,12,13,3,4,7,9	8
	wil	scf2_1100000004961	2421870	2421920	Gypsy-13_DRh	Gypsy	LTR	7	1
	wil	scf2_1100000004961	2421928	2421978	Gypsy-3_DSe	Gypsy	LTR	8	1
	wil	scf2_1100000004961	2422251	2422347	BEL-4_DWil	BEL	LTR	1,11,12,3,4,6,7,9	8
	wil	scf2_1100000004961	2424456	2424527	BEL-4_DWil	BEL	LTR	13,2,8	3
	wil	scf2_1100000004961	2428043	2428093	Mariner-4_DY	Mariner	TIR	9	1
	wil	scf2_1100000004961	2428614	2428664	Gypsy-42_DWil	Gypsy	LTR	2	1
	wil	scf2_1100000004961	2437434	2437484	BEL-6_DWil	BEL	LTR	12	1
	wil	scf2_1100000004961	2444335	2444411	Gypsy-36_DWil	Gypsy	LTR	1,12,2,7	4
	wil	scf2_1100000004961	2444361	2444416	Mariner-5_DRh	Mariner	TIR	6,8	2
	wil	scf2_1100000004961	2444366	2444416	Mariner-2_DK	Mariner	TIR	12	1
	wil	scf2_1100000004961	2446006	2446056	BEL-10_DWil	BEL	LTR	7	1
	wil	scf2_1100000004961	2446117	2446176	BEL-10_DWil	BEL	LTR	1,13	2
	wil	scf2_1100000004961	2446181	2446231	BEL-10_DWil	BEL	LTR	12	1
	wil	scf2_1100000004961	2447711	2447821	CR1-2_DWi	CR1	LINE	1,13,4,7,8	5
	wil	scf2_1100000004961	2451201	2451254	Chapaev3-1_DW	Chapaev	TIR	8,9	2
	wil	scf2_1100000004961	2451587	2451637	CR1-1_DWil	CR1	LINE	7	1
	wil	scf2_1100000004961	2452809	2452859	Helitron-2_DBi	Helitron	RC	5	1
	wil	scf2_1100000004961	2453051	2453147	Gypsy-6_DWil	Gypsy	LTR	1,2,3,5,7,8	6
	wil	scf2_1100000004961	2456753	2456803	Gypsy-6_DWil	Gypsy	LTR	7	1
	wil	scf2_1100000004961	2457358	2457416	Copia-9_DWil	Copia	LTR	7,8	2
	wil	scf2_1100000004961	2458312	2458407	IVK_DM	Jockey	LINE	7,8	2
	wil	scf2_1100000004961	2458661	2458712	IVK_DM	Jockey	LINE	7,8	2
	wil	scf2_1100000004961	2459723	2459773	IVK_DM	Jockey	LINE	2	1
	wil	scf2_1100000004961	2460787	2460837	IVK_DM	Jockey	LINE	9	1
	wil	scf2_1100000004961	2461063	2461123	Penelope1_Dw	Penelope	LINE	6,7	2
	wil	scf2_1100000004961	2464228	2464278	Gypsy-23_DWil	Gypsy	LTR	13	1
	wil	scf2_1100000004961	2471906	2471956	Gypsy-40_DWil	Gypsy	LTR	2	1
	wil	scf2_1100000004961	2476246	2476296	Jockey-1_DWi	Jockey	LINE	1	1
	wil	scf2_1100000004961	2485881	2485931	Gypsy-52_DWil	Gypsy	LTR	3	1
	wil	scf2_1100000004961	2490183	2490233	Transib1_Dmoj	Transib	TIR	1	1
	wil	scf2_1100000004961	2492122	2492172	BEL-10_DWil	BEL	LTR	6	1
	wil	scf2_1100000004961	2493334	2493384	Helitron-2N_DW	Helitron	RC	6	1
	wil	scf2_1100000004961	2495426	2495476	Helitron-1_DEu	Helitron	RC	8	1
	wil	scf2_1100000004961	2495963	2496013	BEL-10_DWil	BEL	LTR	2	1
	wil	scf2_1100000004961	2500345	2500395	CR1-1_DWil	CR1	LINE	3	1
	wil	scf2_1100000004961	2508834	2508923	Gypsy-61_DWil	Gypsy	LTR	1,12,6,7	4
	wil	scf2_1100000004961	2508855	2508905	Gypsy-1_DWil	Gypsy	LTR	2	1
	wil	scf2_1100000004961	2526828	2526922	Gypsy-51_DWil	Gypsy	LTR	12,5	2
	wil	scf2_1100000004961	2534324	2534374	Gypsy-13_DWil	Gypsy	LTR	2	1
	wil	scf2_1100000004961	2534429	2534479	Gypsy-13_DWil	Gypsy	LTR	1	1
	wil	scf2_1100000004961	2536096	2536158	Jockey-10_DAn	Jockey	LINE	10,2,9	3
	wil	scf2_1100000004961	2536243	2536293	Jockey-10_DAn	Jockey	LINE	3	1
	wil	scf2_1100000004961	2536333	2536389	Jockey-10_DAn	Jockey	LINE	12,13,6	3
	wil	scf2_1100000004961	2542806	2542856	CR1-2_DWi	CR1	LINE	12	1
	wil	scf2_1100000004961	2561539	2561589	I-4_DBp	I	LINE	3	1
	wil	scf2_1100000004961	2563341	2563392	Gypsy-63_DWil	Gypsy	LTR	12,13	2
	wil	scf2_1100000004961	2564020	2564101	Gypsy-50_DWil	Gypsy	LTR	6,9	2
	wil	scf2_1100000004961	2564741	2564815	Harbinger-1_DW	Harbinger	TIR	4,7	2
	wil	scf2_1100000004961	2564751	2564804	Helitron-2_DBi	Helitron	RC	14,7	2
	wil	scf2_1100000004961	2566636	2566686	Gypsy-4_DSim	Gypsy	LTR	7	1
	wil	scf2_1100000004961	2567886	2567936	I-2_DWi	I	LINE	9	1
	wil	scf2_1100000004961	2568165	2568260	I-2_DWi	I	LINE	12,5	2
	wil	scf2_1100000004961	2568518	2568592	I-1_DEu	I	LINE	1,5,6	3
	wil	scf2_1100000004961	2579157	2579244	R1-15_DWi	R1	LINE	1,10,12,4,6,9	6
	wil	scf2_1100000004961	2579572	2579622	Helitron-2N_DW	Helitron	RC	9	1
	wil	scf2_1100000004961	2580979	2581029	MINIME_DP	Helitron	TIR	9	1
	wil	scf2_1100000004961	2581213	2581268	HelitronN-1_DPe	Helitron	RC	4,8	2
	wil	scf2_1100000004961	2589282	2589332	Harbinger-1_DW	Harbinger	TIR	9	1
	wil	scf2_1100000004961	2589290	2589340	Helitron-2_DBi	Helitron	RC	13	1
	wil	scf2_1100000004961	2593065	2593120	Nobel	BEL	LTR	10,13	2
	wil	scf2_1100000004961	2593408	2593460	BEL-3_DYa	BEL	LTR	10,11	2
	wil	scf2_1100000004961	2593668	2593718	Copia-1_DWil	Copia	LTR	5	1
	wil	scf2_1100000004961	2595903	2596094	R1-6_DWi	R1	LINE	1,12,13,2,5,7,8,9	8
	wil	scf2_1100000004961	2596184	2596234	Copia-1_DWil	Copia	LTR	13	1
	wil	scf2_1100000004961	2596860	2596910	BEL-6_DWil	BEL	LTR	1	1
	wil	scf2_1100000004961	2597935	2598031	Jockey-1_DWi	Jockey	LINE	1,11,12,2,3,7,9	7
	wil	scf2_1100000004961	2603927	2603977	Harbinger-1_DW	Harbinger	TIR	9	1
	wil	scf2_1100000004961	2608907	2608957	Helitron-2N_DW	Helitron	RC	7	1
	wil	scf2_1100000004961	2613299	2613391	Harbinger-1_DW	Harbinger	TIR	12,13,3,4,5,7,8	7
	wil	scf2_1100000004961	2613393	2613443	Harbinger-1_DW	Harbinger	TIR	1	1
	wil	scf2_1100000004961	2618087	2618138	CR1-3_DWi	CR1	LINE	2,7	2
	wil	scf2_1100000004961	2618462	2618512	Helitron-2_DBi	Helitron	RC	7	1
	wil	scf2_1100000004961	2619337	2619423	Helitron-2N_DW	Helitron	RC	1,13,7,8,9	5
	wil	scf2_1100000004961	2619408	2619458	Mariner1_DYa	Mariner	TIR	2	1
	wil	scf2_1100000004961	2619640	2619690	Mariner1_DYa	Mariner	TIR	12	1
	wil	scf2_1100000004961	2620326	2620376	Mariner-5_DBi	Mariner	TIR	2	1
	wil	scf2_1100000004961	2620335	2620387	Mariner1_DYa	Mariner	TIR	1,9	2
	wil	scf2_1100000004961	2620609	2620659	Jockey-1_DWi	Jockey	LINE	13	1
	wil	scf2_1100000004961	2630368	2630428	BEL-6_DWil	BEL	LTR	13,14,5,7	4
	wil	scf2_1100000004961	2635473	2635527	BEL-5_DEl	BEL	LTR	1,3	2
	wil	scf2_1100000004961	2638699	2638749	BEL-6_DWil	BEL	LTR	14	1
	wil	scf2_1100000004961	2638926	2638994	BEL-6_DWil	BEL	LTR	10,6	2
	wil	scf2_1100000004961	2639680	2639747	Helitron-2N1_DVir	Helitron	RC	1,13,9	3
	wil	scf2_1100000004961	2639688	2639742	Harbinger-1_DW	Harbinger	TIR	14,6	2
	wil	scf2_1100000004961	2639975	2640036	Gypsy-11_DBp	Gypsy	LTR	1,12,2,3,5,9	6
	wil	scf2_1100000004961	2640265	2640315	Gypsy-11_DBp	Gypsy	LTR	10	1
	wil	scf2_1100000004961	2641505	2641555	Gypsy-17_DWil	Gypsy	LTR	2	1
	wil	scf2_1100000004961	2641804	2641866	Loa-1_DK	Loa	LINE	7,9	2
	wil	scf2_1100000004961	2641924	2641974	Loa-1_DK	Loa	LINE	8	1
	wil	scf2_1100000004961	2642127	2642177	Gypsy-50_DWil	Gypsy	LTR	9	1
	wil	scf2_1100000004961	2642466	2642524	Gypsy-50_DWil	Gypsy	LTR	1,13,2,5,8	5
	wil	scf2_1100000004961	2642937	2643008	Jockey-1_DWi	Jockey	LINE	12,13,2,3,5,7,8	7
	wil	scf2_1100000004961	2644431	2644516	Helitron-1_DAn	Helitron	RC	2,6	2
	wil	scf2_1100000004961	2645291	2645373	Helitron-2N_DW	Helitron	RC	12,3	2
	wil	scf2_1100000004961	2647144	2647207	Helitron-1_DBi	Helitron	RC	12,2,4	3
	wil	scf2_1100000004961	2647412	2647464	Helitron-2N_DW	Helitron	RC	7,8	2
	wil	scf2_1100000004961	2659931	2660006	CR1-3_DWi	CR1	LINE	1,3	2
	wil	scf2_1100000004961	2662534	2662584	CR1-3_DWi	CR1	LINE	12	1
	wil	scf2_1100000004961	2662850	2662901	CR1-3_DWi	CR1	LINE	3,6	2
	wil	scf2_1100000004961	2663383	2663436	Helitron-2N_DW	Helitron	RC	13,14	2
	wil	scf2_1100000004961	2663744	2663828	Helitron-2N_DW	Helitron	RC	1,2	2
	wil	scf2_1100000004961	2665125	2665228	CR1-3_DWi	CR1	LINE	13,3,5,8	4
	wil	scf2_1100000004961	2665275	2665325	CR1-3_DWi	CR1	LINE	2	1
	wil	scf2_1100000004961	2676393	2676443	BEL-1_DWil	BEL	LTR	3	1
	wil	scf2_1100000004961	2681713	2681770	Gypsy-60_DWil	Gypsy	LTR	1,13,2,8	4
	wil	scf2_1100000004961	2681718	2681774	Harbinger-1_DW	Harbinger	TIR	11,12,3,5,6	5
	wil	scf2_1100000004961	2682016	2682066	Harbinger-1_DW	Harbinger	TIR	9	1
	wil	scf2_1100000004961	2686738	2686827	R1-15_DWi	R1	LINE	1,5,8	3
	wil	scf2_1100000004961	2688571	2688621	R1-15_DWi	R1	LINE	10	1
	wil	scf2_1100000004961	2688706	2688756	Jockey-1_DWi	Jockey	LINE	12	1
	wil	scf2_1100000004961	2688787	2688851	Jockey-1_DWi	Jockey	LINE	1,13,14,2	4
	wil	scf2_1100000004961	2696703	2696755	Gypsy-44_DWil	Gypsy	LTR	1,12	2
	wil	scf2_1100000004961	2696799	2696849	Gypsy-44_DWil	Gypsy	LTR	3	1
	wil	scf2_1100000004961	2696915	2696965	Gypsy-44_DWil	Gypsy	LTR	7	1
	wil	scf2_1100000004961	2697583	2697633	Jockey-3_DBp	Jockey	LINE	1	1
	wil	scf2_1100000004961	2697646	2697696	Jockey-3_DBp	Jockey	LINE	7	1
	wil	scf2_1100000004961	2697736	2697786	Jockey-3_DBp	Jockey	LINE	2	1
	wil	scf2_1100000004961	2698790	2698896	Jockey-3_DBp	Jockey	LINE	1,10,12,13,14,2,8	7
	wil	scf2_1100000004961	2698910	2698993	Jockey-3_DBp	Jockey	LINE	7,9	2
	wil	scf2_1100000004961	2699365	2699415	Helitron-2N_DW	Helitron	RC	1	1
	wil	scf2_1100000004961	2711148	2711198	BEL-18_DWil	BEL	LTR	2	1
	wil	scf2_1100000004961	2711215	2711310	BEL-18_DWil	BEL	LTR	3,8	2
	wil	scf2_1100000004961	2723604	2723679	BEL-2_DGri	BEL	LTR	14,3,5,6,7	5
	wil	scf2_1100000004961	2723819	2723905	BEL-8_DEl	BEL	LTR	11,13,4,5	4
	wil	scf2_1100000004961	2724854	2724943	BEL-8_DEl	BEL	LTR	1,12,14,3,7,8	6
	wil	scf2_1100000004961	2725911	2725965	BEL-8_DEl	BEL	LTR	2,9	2
	wil	scf2_1100000004961	2726181	2726233	BEL-14_DWil	BEL	LTR	3,5,6	3
	wil	scf2_1100000004961	2729760	2729835	BEL-18_DWil	BEL	LTR	11,13,2,3,5	5
	wil	scf2_1100000004961	2730036	2730086	Mariner-12_DRh	Mariner	TIR	1	1
	wil	scf2_1100000004961	2754727	2754786	Helitron-2_DBp	Helitron	RC	10,3	2
	wil	scf2_1100000004961	2754913	2755000	GYPSY	Gypsy	LTR	10,11,4,7,8	5
	wil	scf2_1100000004961	2755493	2755543	Hoyak3	hAT	TIR	1	1
	wil	scf2_1100000004961	2766595	2766645	Howilli1	hAT	TIR	7	1
	wil	scf2_1100000004961	2774299	2774370	Helitron-2N_DW	Helitron	RC	13,7	2
	wil	scf2_1100000004961	2785285	2785349	Jockey-1_DWi	Jockey	LINE	13,7	2
	wil	scf2_1100000004961	2785701	2785751	CR1-4_DWi	CR1	LINE	7	1
	wil	scf2_1100000004961	2794367	2794417	I-4_DBp	I	LINE	5	1
	wil	scf2_1100000004961	2806624	2806674	Helitron-2N_DW	Helitron	RC	7	1
	wil	scf2_1100000004961	2808502	2808552	Harbinger-1_DW	Harbinger	TIR	1	1
	wil	scf2_1100000004961	2812234	2812284	Jockey-12_DAn	Jockey	LINE	10	1
	wil	scf2_1100000004961	2812696	2812796	Jockey-12_DAn	Jockey	LINE	6,9	2
	wil	scf2_1100000004961	2813304	2813390	Helitron-2N_DW	Helitron	RC	2,7,9	3
	wil	scf2_1100000004961	2817290	2817372	BEL-14_DWil	BEL	LTR	2,4,8	3
	wil	scf2_1100000004961	2818393	2818453	I-2_DWi	I	LINE	11,7	2
	wil	scf2_1100000004961	2839055	2839118	BEL-8_DEl	BEL	LTR	5,9	2
	wil	scf2_1100000004961	2841337	2841387	BEL-3_DWil	BEL	LTR	1	1
	wil	scf2_1100000004961	2850700	2850752	BEL-2_DPer	BEL	LTR	1,12	2
	wil	scf2_1100000004961	2850754	2850804	BEL-16_DWil	BEL	LTR	1	1
	wil	scf2_1100000004961	2851113	2851178	BEL-2_DPer	BEL	LTR	2,6,9	3
	wil	scf2_1100000004961	2851252	2851336	BEL-2_DPer	BEL	LTR	1,10,13,3,7,8	6
	wil	scf2_1100000004961	2852186	2852264	BEL	BEL	LTR	2,5,8	3
	wil	scf2_1100000004961	2854442	2854492	Gypsy-49_DWil	Gypsy	LTR	8	1
	wil	scf2_1100000004961	2854501	2854573	Gypsy-49_DWil	Gypsy	LTR	1,10,13,3,7	5
	wil	scf2_1100000004961	2869931	2869981	R1-6_DWi	R1	LINE	13	1
	wil	scf2_1100000004961	2870088	2870148	R1-6_DWi	R1	LINE	11,12,7	3
	wil	scf2_1100000004961	2870168	2870218	R1-6_DWi	R1	LINE	2	1
	wil	scf2_1100000004961	2893276	2893326	Gypsy-22_DWil	Gypsy	LTR	1	1
	wil	scf2_1100000004961	2911951	2912010	Gypsy-5_DWil	Gypsy	LTR	3,7,8	3
	wil	scf2_1100000004961	2929441	2929491	MINIME_DP	Helitron	TIR	2	1
	wil	scf2_1100000004961	2933835	2933885	Helitron-2_DVir	Helitron	RC	13	1
	wil	scf2_1100000004961	2933893	2933943	Harbinger-1_DW	Harbinger	TIR	4	1
	wil	scf2_1100000004961	2934111	2934169	Helitron-2_DVir	Helitron	RC	4,9	2
	wil	scf2_1100000004961	2934175	2934334	Helitron-2_DVir	Helitron	RC	14,2,5,7	4
	wil	scf2_1100000004961	2936255	2936404	Mariner-9_DK	Mariner	TIR	2,3,5,7	4
	wil	scf2_1100000004961	2936568	2936618	Jockey-1_DSe	Jockey	LINE	8	1
	wil	scf2_1100000004961	2936621	2936682	Jockey-1_DSe	Jockey	LINE	4,7	2
	wil	scf2_1100000004961	2936916	2936966	Jockey-1_DSe	Jockey	LINE	5	1
	wil	scf2_1100000004961	2937004	2937054	Jockey-1_DSe	Jockey	LINE	2	1
	wil	scf2_1100000004961	2937195	2937248	Jockey-1_DSe	Jockey	LINE	1,13	2
	wil	scf2_1100000004961	2938423	2938473	Gypsy-19_DWil	Gypsy	LTR	14	1
	wil	scf2_1100000004961	2940852	2940983	Gypsy-1_DWil	Gypsy	LTR	1,10,11,12,13,14,4,5,6,7,8	11
	wil	scf2_1100000004961	2942874	2942924	I-2_DVi	I	LINE	2	1
	wil	scf2_1100000004961	2943270	2943320	BEL-11_DWil	BEL	LTR	2	1
	wil	scf2_1100000004961	2960436	2960515	BEL-11_DWil	BEL	LTR	13,3,8	3
	wil	scf2_1100000004961	2963127	2963180	Gypsy-32_DWil	Gypsy	LTR	1,13	2
	wil	scf2_1100000004961	2972497	2972548	R1-10_DWi	R1	LINE	7,8	2
	wil	scf2_1100000004961	2975509	2975621	Gypsy-50_DWil	Gypsy	LTR	1,10,13,5,8	5
	wil	scf2_1100000004961	2975667	2975717	Gypsy-50_DWil	Gypsy	LTR	3	1
	wil	scf2_1100000004961	2975723	2975773	Gypsy-50_DWil	Gypsy	LTR	2	1
	wil	scf2_1100000004961	3016605	3016655	Gypsy-62_DWil	Gypsy	LTR	5	1
	wil	scf2_1100000004961	3021037	3021098	I-2_DEl	I	LINE	2,3	2
	wil	scf2_1100000004961	3025754	3025846	Gypsy-62_DWil	Gypsy	LTR	14,2	2
	wil	scf2_1100000004961	3028263	3028349	Gypsy-12_DWil	Gypsy	LTR	13,3	2
	wil	scf2_1100000004961	3036153	3036203	Gypsy-18_DEl	Gypsy	LTR	9	1
	wil	scf2_1100000004961	3037704	3037754	Gypsy-12_DEu	Gypsy	LTR	2	1
	wil	scf2_1100000004961	3039534	3039584	Loa-4_DTa	Loa	LINE	1	1
	wil	scf2_1100000004961	3044074	3044158	Gypsy-9_DWil	Gypsy	LTR	2,4	2
	wil	scf2_1100000004961	3046246	3046296	BEL-9_DWil	BEL	LTR	3	1
	wil	scf2_1100000004961	3047701	3047816	CR1-3_DWi	CR1	LINE	12,13,2,3,4,5,6,8	8
	wil	scf2_1100000004961	3078972	3079038	Gypsy-11_DFi	Gypsy	LTR	1,2,3,5,6,9	6
	wil	scf2_1100000004961	3079171	3079221	BEL-10_DWil	BEL	LTR	1	1
	wil	scf2_1100000004961	3092600	3092650	Gypsy-27_DAn	Gypsy	LTR	13	1
	wil	scf2_1100000004961	3099486	3099590	Helitron-2N_DW	Helitron	RC	1,13,2	3
	wil	scf2_1100000004961	3107291	3107365	CR1-3_DWi	CR1	LINE	12,13,5,9	4
	wil	scf2_1100000004961	3107418	3107468	CR1-3_DWi	CR1	LINE	1	1
	wil	scf2_1100000004961	3107511	3107561	CR1-3_DWi	CR1	LINE	4	1
	wil	scf2_1100000004961	3107806	3107916	CR1-3_DWi	CR1	LINE	1,13,14,2,5	5
	wil	scf2_1100000004961	3110536	3110619	Helitron-2N1_DVir	Helitron	RC	1,13,5,6	4
	wil	scf2_1100000004961	3111711	3111761	Gypsy-50_DWil	Gypsy	LTR	5	1
	wil	scf2_1100000004961	3111793	3111843	Gypsy-5_DWil	Gypsy	LTR	9	1
	wil	scf2_1100000004961	3112036	3112086	BEL-13_DWil	BEL	LTR	9	1
	wil	scf2_1100000004961	3116998	3117048	Gypsy-50_DWil	Gypsy	LTR	8	1
	wil	scf2_1100000004961	3117975	3118025	Penelope1_Dw	Penelope	LINE	7	1
	wil	scf2_1100000004961	3123010	3123091	CR1-2_DWi	CR1	LINE	1,10,14,2,5	5
	wil	scf2_1100000004961	3124691	3124753	Gypsy-57_DWil	Gypsy	LTR	1,10,11,12,13,2,3,4,5,6,7,8	12
	wil	scf2_1100000004961	3133054	3133104	CR1-4_DWi	CR1	LINE	1	1
	wil	scf2_1100000004961	3133462	3133512	CR1-4_DWi	CR1	LINE	12	1
	wil	scf2_1100000004961	3137369	3137439	CR1-2_DWi	CR1	LINE	13,5,7	3
	wil	scf2_1100000004961	3138256	3138306	Helitron-1_DBp	Helitron	RC	1	1
	wil	scf2_1100000004961	3138319	3138369	Helitron-1_DBp	Helitron	RC	2,5	2
	wil	scf2_1100000004961	3140356	3140411	Helitron-2N_DW	Helitron	RC	10,13	2
	wil	scf2_1100000004961	3141134	3141190	BEL-13_DWil	BEL	LTR	10,13	2
	wil	scf2_1100000004961	3141776	3141826	CR1-3_DWi	CR1	LINE	13	1
	wil	scf2_1100000004961	3141975	3142025	Gypsy-44_DWil	Gypsy	LTR	2	1
	wil	scf2_1100000004961	3152237	3152287	CR1-3_DWi	CR1	LINE	14	1
	wil	scf2_1100000004961	3152303	3152417	CR1-3_DWi	CR1	LINE	1,2,3,5	4
	wil	scf2_1100000004961	3164069	3164147	CR1-3_DWi	CR1	LINE	14,9	2
	wil	scf2_1100000004961	3168975	3169037	R1-6_DWi	R1	LINE	1,11,12,2,3,5,6,8	8
	wil	scf2_1100000004961	3169184	3169234	Gypsy-54_DWil	Gypsy	LTR	1	1
	wil	scf2_1100000004961	3170051	3170112	Helitron-2N_DW	Helitron	RC	1,11,13,2,8	5
	wil	scf2_1100000004961	3173393	3173443	Harbinger-1_DW	Harbinger	TIR	13	1
	wil	scf2_1100000004961	3175040	3175109	I-8_DBp	I	LINE	14,3	2
	wil	scf2_1100000004961	3176116	3176191	I-8_DBp	I	LINE	10,5,6,7,8	5
	wil	scf2_1100000004961	3176476	3176526	I-8_DBp	I	LINE	14	1
	wil	scf2_1100000004961	3176769	3176822	hAT-9_DBp	hAT	TIR	13,7,8	3
	wil	scf2_1100000004961	3179847	3179931	Helitron-2N_DW	Helitron	RC	6,7,8	3
	wil	scf2_1100000004961	3180162	3180214	I-3_DYa	I	LINE	12,9	2
	wil	scf2_1100000004961	3180339	3180390	I-3_DYa	I	LINE	3,6	2
	wil	scf2_1100000004961	3197256	3197306	CR1-4_DWi	CR1	LINE	7	1
	wil	scf2_1100000004961	3197523	3197573	Helitron-2N_DW	Helitron	RC	8	1
	wil	scf2_1100000004961	3197593	3197643	Helitron-2N_DW	Helitron	RC	13	1
	wil	scf2_1100000004961	3198314	3198364	R1-12_DWi	R1	LINE	12	1
	wil	scf2_1100000004961	3222541	3222613	Gypsy-50_DWil	Gypsy	LTR	10,13,2	3
	wil	scf2_1100000004961	3232247	3232402	Gypsy-50_DWil	Gypsy	LTR	1,4,5,6,7	5
	wil	scf2_1100000004961	3248679	3248729	R1-14_DWi	R1	LINE	2	1
	wil	scf2_1100000004961	3248772	3248822	R1-14_DWi	R1	LINE	1	1
	wil	scf2_1100000004961	3248873	3248923	R1-14_DWi	R1	LINE	13	1
	wil	scf2_1100000004961	3248953	3249033	R1-14_DWi	R1	LINE	14,5,6,9	4
	wil	scf2_1100000004961	3249519	3249569	R1-14_DWi	R1	LINE	1	1
	wil	scf2_1100000004961	3249587	3249658	R1-14_DWi	R1	LINE	10,2,7	3
	wil	scf2_1100000004961	3250333	3250383	Helitron-2N1_DVir	Helitron	RC	9	1
	wil	scf2_1100000004961	3250412	3250464	Helitron-2N1_DVir	Helitron	RC	14,5	2
	wil	scf2_1100000004961	3250483	3250533	Helitron-2N1_DVir	Helitron	RC	1	1
	wil	scf2_1100000004961	3250610	3250660	Helitron-2N1_DVir	Helitron	RC	10	1
	wil	scf2_1100000004961	3252234	3252306	CR1-1_DWil	CR1	LINE	1,12,7	3
	wil	scf2_1100000004961	3252559	3252609	Helitron-2N_DW	Helitron	RC	7	1
	wil	scf2_1100000004961	3252759	3252880	Helitron-2N_DW	Helitron	RC	1,13,2,9	4
	wil	scf2_1100000004961	3253486	3253547	BEL-18_DWil	BEL	LTR	11,12,2,3,7	5
	wil	scf2_1100000004961	3257446	3257496	BEL-18_DWil	BEL	LTR	9	1
	wil	scf2_1100000004961	3260539	3260602	Helitron-1_DEu	Helitron	RC	10,2	2
	wil	scf2_1100000004961	3260720	3260770	BEL-8_DPe	BEL	LTR	7	1
	wil	scf2_1100000004961	3260815	3260865	BEL-8_DPe	BEL	LTR	9	1
	wil	scf2_1100000004961	3270247	3270338	I-4_DBp	I	LINE	1,13,2,4,5,7	6
	wil	scf2_1100000004961	3270525	3270581	CR1-3_DWi	CR1	LINE	1,7	2
	wil	scf2_1100000004961	3272999	3273049	CR1-3_DWi	CR1	LINE	13	1
	wil	scf2_1100000004961	3273885	3273942	CR1-1_DWil	CR1	LINE	6,8	2
	wil	scf2_1100000004961	3275165	3275230	CR1-1_DWil	CR1	LINE	12,5,7	3
	wil	scf2_1100000004961	3276481	3276545	CR1-1_DWil	CR1	LINE	13,14	2
	wil	scf2_1100000004961	3278027	3278090	CR1-2_DWi	CR1	LINE	1,13,2,3,4,6,7,9	8
	wil	scf2_1100000004961	3278812	3278862	MINIME_DP	Helitron	TIR	2	1
	wil	scf2_1100000004961	3280926	3280976	Copia-1_DWil	Copia	LTR	13	1
	wil	scf2_1100000004961	3281013	3281069	Copia-1_DWil	Copia	LTR	2,7	2
	wil	scf2_1100000004961	3287613	3287663	BEL2_Dpse	BEL	LTR	9	1
	wil	scf2_1100000004961	3287665	3287749	BEL2_Dpse	BEL	LTR	1,12,2,3,5,6,7	7
	wil	scf2_1100000004961	3287912	3288073	BEL-10_DWil	BEL	LTR	10,12,14,2,3,4,5,6,7,8	10
	wil	scf2_1100000004961	3290498	3290586	BEL-10_DWil	BEL	LTR	1,9	2
	wil	scf2_1100000004961	3296417	3296486	CR1-3_DWi	CR1	LINE	13,2,4,7	4
	wil	scf2_1100000004961	3296620	3296670	Gypsy-43_DWil	Gypsy	LTR	13	1
	wil	scf2_1100000004961	3296685	3296735	Gypsy-43_DWil	Gypsy	LTR	7	1
	wil	scf2_1100000004961	3298228	3298278	Helitron-2_DT	Helitron	RC	12	1
	wil	scf2_1100000004961	3300774	3300835	CR1-2_DWi	CR1	LINE	1,10,13,14,2,6	6
	wil	scf2_1100000004961	3317408	3317458	Gypsy-63_DWil	Gypsy	LTR	6	1
	wil	scf2_1100000004961	3331077	3331127	BEL-18_DWil	BEL	LTR	1	1
	wil	scf2_1100000004961	3331281	3331345	Helitron-2N_DW	Helitron	RC	7,8	2
	wil	scf2_1100000004961	3341329	3341379	BEL-18_DWil	BEL	LTR	2	1
	wil	scf2_1100000004961	3341968	3342033	Gypsy-33_DWil	Gypsy	LTR	1,2,4,7,9	5
	wil	scf2_1100000004961	3342037	3342087	Gypsy-33_DWil	Gypsy	LTR	3	1
	wil	scf2_1100000004961	3342171	3342271	Copia-2_DWil	Copia	LTR	3,4	2
	wil	scf2_1100000004961	3343257	3343318	piggyBac_Unknown	piggyBac	TIR	1,12,14,2,3,5	6
	wil	scf2_1100000004961	3345855	3345907	Copia-2_DWil	Copia	LTR	12,7	2
	wil	scf2_1100000004961	3347060	3347110	Helitron-2_DT	Helitron	RC	2	1
	wil	scf2_1100000004961	3347163	3347255	Helitron-2_DT	Helitron	RC	12,6	2
	wil	scf2_1100000004961	3349240	3349290	R1-13_DWi	R1	LINE	7	1
	wil	scf2_1100000004961	3349923	3349973	R1-13_DWi	R1	LINE	2	1
	wil	scf2_1100000004961	3356357	3356423	Gypsy-14B_DWil	Gypsy	LTR	1,12,6	3
	wil	scf2_1100000004961	3356498	3356557	Gypsy-14B_DWil	Gypsy	LTR	14,5,7	3
	wil	scf2_1100000004961	3356729	3356823	Gypsy-14_DWil	Gypsy	LTR	12,14,3	3
	wil	scf2_1100000004961	3357044	3357094	Gypsy-14_DWil	Gypsy	LTR	9	1
	wil	scf2_1100000004961	3357340	3357403	Gypsy-14_DWil	Gypsy	LTR	1,10,2,4,5,6,7,8	8
	wil	scf2_1100000004961	3359066	3359121	Gypsy-34_DWil	Gypsy	LTR	1,13,8	3
	wil	scf2_1100000004961	3359159	3359209	Gypsy-14B_DWil	Gypsy	LTR	5	1
	wil	scf2_1100000004961	3359243	3359293	Gypsy-14B_DWil	Gypsy	LTR	11	1
	wil	scf2_1100000004961	3359809	3359875	Gypsy-14B_DWil	Gypsy	LTR	1,10,13,8,9	5
	wil	scf2_1100000004961	3360373	3360433	Gypsy-14B_DWil	Gypsy	LTR	14,3,4,6,7	5
	wil	scf2_1100000004961	3360602	3360652	Gypsy-14B_DWil	Gypsy	LTR	2	1
	wil	scf2_1100000004961	3361220	3361352	Gypsy-24_DY	Gypsy	LTR	1,10,11,13,2,4,5,6,7,8,9	11
	wil	scf2_1100000004961	3361976	3362037	Gypsy-14B_DWil	Gypsy	LTR	10,14,2	3
	wil	scf2_1100000004961	3362279	3362342	Helitron-2_DBi	Helitron	RC	1,13	2
	wil	scf2_1100000004961	3362326	3362376	Helitron-1_DBp	Helitron	RC	1	1
	wil	scf2_1100000004961	3363332	3363431	Gypsy-13_DRh	Gypsy	LTR	13,3	2
	wil	scf2_1100000004961	3363630	3363680	Gypsy-13_DRh	Gypsy	LTR	2	1
	wil	scf2_1100000004961	3363833	3363883	Gypsy-25_DEl	Gypsy	LTR	7	1
	wil	scf2_1100000004961	3363938	3363992	Gypsy-25_DEl	Gypsy	LTR	10,6,9	3
	wil	scf2_1100000004961	3364214	3364264	Gypsy-25_DEl	Gypsy	LTR	7	1
	wil	scf2_1100000004961	3378207	3378257	Gypsy-34_DWil	Gypsy	LTR	8	1
	wil	scf2_1100000004961	3378829	3378879	Galileo_DW	P	TIR	13	1
	wil	scf2_1100000004961	3378995	3379061	CR1-3_DWi	CR1	LINE	1,2	2
	wil	scf2_1100000004961	3379850	3379918	Gypsy-5_DWil	Gypsy	LTR	13,2,7,9	4
	wil	scf2_1100000004961	3379937	3379987	Gypsy-5_DWil	Gypsy	LTR	1	1
	wil	scf2_1100000004961	3385823	3385900	Jockey-1_Dro	Jockey	LINE	1,9	2
	wil	scf2_1100000004961	3392376	3392426	Gypsy-5_DWil	Gypsy	LTR	3	1
	wil	scf2_1100000004961	3392660	3392715	Gypsy-5_DWil	Gypsy	LTR	6,7	2
	wil	scf2_1100000004961	3406254	3406304	Jockey-10_DBp	Jockey	LINE	11	1
	wil	scf2_1100000004961	3406313	3406482	Jockey-10_DBp	Jockey	LINE	1,12,2,3,4,5,6,9	8
	wil	scf2_1100000004961	3408019	3408069	Transib3_DP	Transib	TIR	2	1
	wil	scf2_1100000004961	3408285	3408346	Transib3_DP	Transib	TIR	1,7	2
	wil	scf2_1100000004961	3409212	3409262	Gypsy-11_DBp	Gypsy	LTR	1	1
	wil	scf2_1100000004961	3421953	3422003	Penelope2_Dw	Penelope	LINE	1	1
	wil	scf2_1100000004961	3428470	3428531	Gypsy-8_DEl	Gypsy	LTR	1,14,2,7	4
	wil	scf2_1100000004961	3429291	3429341	Gypsy-3_DBi	Gypsy	LTR	3	1
	wil	scf2_1100000004961	3429654	3429704	Helitron-1_DBi	Helitron	RC	5	1
	wil	scf2_1100000004961	3430391	3430500	Helitron-2N_DW	Helitron	RC	1,2,4,9	4
	wil	scf2_1100000004961	3475891	3475941	Galileo_DW	P	TIR	2	1
	wil	scf2_1100000004961	3476124	3476237	Galileo_DW	P	TIR	10,12,3,5	4
	wil	scf2_1100000004961	3476550	3476600	Helitron-1_DAna	Helitron	RC	5	1
	wil	scf2_1100000004961	3476888	3476938	BEL-3_DWil	BEL	LTR	2	1
	wil	scf2_1100000004961	3480585	3480654	Helitron-2_DBp	Helitron	RC	1,7,8	3
	wil	scf2_1100000004961	3480873	3480934	Helitron-2N_DW	Helitron	RC	2,3	2
	wil	scf2_1100000004961	3485535	3485585	Helitron-2N_DW	Helitron	RC	3	1
	wil	scf2_1100000004961	3501750	3501800	CR1-3_DWi	CR1	LINE	5	1
	wil	scf2_1100000004961	3507790	3507847	BLOOD	Gypsy	LTR	1,13,2,7	4
	wil	scf2_1100000004961	3520518	3520608	Jockey-1_DWi	Jockey	LINE	1,7,8	3
	wil	scf2_1100000004961	3520614	3520665	Jockey-1_DWi	Jockey	LINE	13,2	2
	wil	scf2_1100000004961	3526259	3526340	Gypsy-61_DWil	Gypsy	LTR	3,9	2
	wil	scf2_1100000004961	3526672	3526734	Gypsy-1_DWil	Gypsy	LTR	11,12,2,3	4
	wil	scf2_1100000004961	3526993	3527062	CR1-1_DWil	CR1	LINE	12,3,7,8	4
	wil	scf2_1100000004961	3526996	3527052	Gypsy-1_DWil	Gypsy	LTR	3,4	2
	wil	scf2_1100000004961	3528577	3528627	CR1-1_DWil	CR1	LINE	2	1
	wil	scf2_1100000004961	3531120	3531250	I-4_DBp	I	LINE	1,11,12,13,2,3,5,6,7,8,9	11
	wil	scf2_1100000004961	3532404	3532499	I-4_DBp	I	LINE	11,12,13,2,4,5	6
	wil	scf2_1100000004961	3533684	3533737	I-4_DBp	I	LINE	3,6,7	3
	wil	scf2_1100000004961	3534930	3534980	I-4_DBp	I	LINE	9	1
	wil	scf2_1100000004961	3535217	3535267	Gypsy-36_DWil	Gypsy	LTR	12	1
	wil	scf2_1100000004961	3535282	3535332	Gypsy-36_DWil	Gypsy	LTR	3	1
	wil	scf2_1100000004961	3537280	3537330	Helitron-1_DAna	Helitron	RC	3	1
	wil	scf2_1100000004961	3556145	3556195	Helitron-1_DAna	Helitron	RC	3	1
	wil	scf2_1100000004961	3557569	3557619	Gypsy-38_DWil	Gypsy	LTR	5	1
	wil	scf2_1100000004961	3563746	3563859	Gypsy-1_DWil	Gypsy	LTR	1,10,12,13,14,2,3,6,7,9	10
	wil	scf2_1100000004961	3564157	3564207	Gypsy-1_DWil	Gypsy	LTR	5	1
	wil	scf2_1100000004961	3565248	3565298	Gypsy-1_DWil	Gypsy	LTR	5	1
	wil	scf2_1100000004961	3565346	3565396	Gypsy-1_DWil	Gypsy	LTR	9	1
	wil	scf2_1100000004961	3565443	3565493	Gypsy-1_DWil	Gypsy	LTR	8	1
	wil	scf2_1100000004961	3565499	3565585	Gypsy-1_DWil	Gypsy	LTR	1,10,11,13,2,3,4,6,7	9
	wil	scf2_1100000004961	3568852	3568906	CR1-3_DWi	CR1	LINE	10,3,4,6	4
	wil	scf2_1100000004961	3571603	3571667	R1-7_DWi	R1	LINE	13,2,3,7,9	5
	wil	scf2_1100000004961	3571697	3571747	R1-7_DWi	R1	LINE	1	1
	wil	scf2_1100000004961	3572311	3572361	CR1-2_DWi	CR1	LINE	6	1
	wil	scf2_1100000004961	3572422	3572472	CR1-2_DWi	CR1	LINE	1	1
	wil	scf2_1100000004961	3573921	3574018	CR1-4_DWi	CR1	LINE	10,13,14,2,6,7,8,9	8
	wil	scf2_1100000004961	3574376	3574431	CR1-4_DWi	CR1	LINE	2,7	2
	wil	scf2_1100000004961	3593178	3593228	Jockey-3_DSim	Jockey	LINE	14	1
	wil	scf2_1100000004961	3593351	3593409	Jockey-3_DSim	Jockey	LINE	2,5	2
	wil	scf2_1100000004961	3599278	3599328	Jockey-1_DWi	Jockey	LINE	2	1
	wil	scf2_1100000004961	3599401	3599465	Helitron-1_DAna	Helitron	RC	1,10,11,12,13,14,2,3,4,6,7,8,9	13
	wil	scf2_1100000004961	3599515	3599565	Helitron-1_DAna	Helitron	RC	5	1
	wil	scf2_1100000004961	3599515	3599571	Helitron-5_DRh	Helitron	RC	5,8	2
	wil	scf2_1100000004961	3601898	3601948	hAT-9_DBp	hAT	TIR	1	1
	wil	scf2_1100000004961	3603121	3603171	Gypsy-47_DWil	Gypsy	LTR	14	1
	wil	scf2_1100000004961	3611924	3612007	BEL-18_DWil	BEL	LTR	1,11,2,5,7	5
	wil	scf2_1100000004961	3619556	3619606	Jockey-1_DWi	Jockey	LINE	5	1
	wil	scf2_1100000004961	3619643	3619703	Jockey-1_DWi	Jockey	LINE	3,7	2
	wil	scf2_1100000004961	3619757	3619807	Jockey-1_DWi	Jockey	LINE	2	1
	wil	scf2_1100000004961	3620165	3620215	CR1-1_DWil	CR1	LINE	5	1
	wil	scf2_1100000004961	3628974	3629035	BEL-21_DWil	BEL	LTR	1,12,14,4,5,6,8	7
	wil	scf2_1100000004961	3630100	3630191	Gypsy-27_DWil	Gypsy	LTR	1,13,4	3
	wil	scf2_1100000004961	3633673	3633723	Gypsy-27_DWil	Gypsy	LTR	13	1
	wil	scf2_1100000004961	3636857	3636907	Helitron-2N_DW	Helitron	RC	3	1
	wil	scf2_1100000004961	3637630	3637680	Helitron-1_DBi	Helitron	RC	13	1
	wil	scf2_1100000004961	3638463	3638513	Mariner-5_DBi	Mariner	TIR	1	1
	wil	scf2_1100000004961	3640678	3640856	Gypsy-61_DWil	Gypsy	LTR	1,13,14,3,5,6,7,8,9	9
	wil	scf2_1100000004961	3641338	3641398	Gypsy-1_DWil	Gypsy	LTR	1,3,7	3
	wil	scf2_1100000004961	3641581	3641631	Gypsy-1_DWil	Gypsy	LTR	13	1
	wil	scf2_1100000004961	3641639	3641691	Gypsy-1_DWil	Gypsy	LTR	1,9	2
	wil	scf2_1100000004961	3641779	3641846	Gypsy-1_DWil	Gypsy	LTR	10,12,7	3
	wil	scf2_1100000004961	3644955	3645005	BEL-10_DWil	BEL	LTR	14	1
	wil	scf2_1100000004961	3645405	3645455	BEL-10_DWil	BEL	LTR	14	1
	wil	scf2_1100000004961	3655727	3655777	Gypsy-50_DWil	Gypsy	LTR	3	1
	wil	scf2_1100000004961	3700273	3700377	Copia-9_DWil	Copia	LTR	11,12,13,3,5,9	6
	wil	scf2_1100000004961	3700592	3700679	CR1-3_DWi	CR1	LINE	13,3,5	3
	wil	scf2_1100000004961	3708052	3708102	Gypsy-38_DWil	Gypsy	LTR	11	1
	wil	scf2_1100000004961	3710574	3710648	Gypsy-24_DWil	Gypsy	LTR	1,10,3,5,6,7	6
	wil	scf2_1100000004961	3711358	3711408	HelitronN-1_DPe	Helitron	RC	2	1
	wil	scf2_1100000004961	3713345	3713395	Gypsy-12_DWil	Gypsy	LTR	2	1
	wil	scf2_1100000004961	3728487	3728558	Gypsy-12_DWil	Gypsy	LTR	12,9	2
	wil	scf2_1100000004961	3731800	3731871	Gypsy-12_DWil	Gypsy	LTR	2,6	2
	wil	scf2_1100000004961	3734936	3734986	Nobel	BEL	LTR	9	1
	wil	scf2_1100000004961	3735523	3735573	G_DM	Jockey	LINE	12	1
	wil	scf2_1100000004961	3737612	3737673	Helitron-2_DBp	Helitron	RC	12,2,9	3
	wil	scf2_1100000004961	3738966	3739026	Helitron-2_DBp	Helitron	RC	10,3,7	3
	wil	scf2_1100000004961	3738978	3739028	TART_DV	TART	LINE	4	1
	wil	scf2_1100000004961	3739074	3739124	Helitron-2_DBp	Helitron	RC	1	1
	wil	scf2_1100000004961	3739479	3739543	Helitron-1_DEu	Helitron	RC	3,8	2
	wil	scf2_1100000004961	3739871	3739952	Helitron-1_DEu	Helitron	RC	1,7	2
	wil	scf2_1100000004961	3741044	3741094	Helitron-2_DBi	Helitron	RC	8	1
	wil	scf2_1100000004961	3742482	3742561	BEL-14_DWil	BEL	LTR	1,10,13,14,2,6,7,8,9	9
	wil	scf2_1100000004961	3742844	3742979	BEL-7_DRh	BEL	LTR	10,11,12,13,5	5
	wil	scf2_1100000004961	3743255	3743342	BEL-7_DRh	BEL	LTR	1,2,6	3
	wil	scf2_1100000004961	3743956	3744048	BEL-8_DEl	BEL	LTR	1,10,12,13,3	5
	wil	scf2_1100000004961	3745116	3745179	BEL-8_DEl	BEL	LTR	11,7	2
	wil	scf2_1100000004961	3745315	3745376	BEL-7_DRh	BEL	LTR	11,13,5,7	4
	wil	scf2_1100000004961	3749740	3749817	BEL-14_DWil	BEL	LTR	13,7	2
	wil	scf2_1100000004961	3750149	3750199	BEL-14_DWil	BEL	LTR	8	1
	wil	scf2_1100000004961	3750793	3750843	CR1-1_DWil	CR1	LINE	2	1
	wil	scf2_1100000004961	3752350	3752402	CR1-1_DWil	CR1	LINE	1,9	2
	wil	scf2_1100000004961	3754713	3754797	Helitron-2N_DW	Helitron	RC	5,6	2
	wil	scf2_1100000004961	3754890	3754940	Helitron-2N_DW	Helitron	RC	13	1
	wil	scf2_1100000004961	3754943	3755005	Helitron-2N_DW	Helitron	RC	2,9	2
	wil	scf2_1100000004961	3755084	3755157	Helitron-2N_DW	Helitron	RC	3,8	2
	wil	scf2_1100000004961	3757045	3757170	CR1-1_DWil	CR1	LINE	1,10,13,3,4,7	6
	wil	scf2_1100000004961	3759345	3759395	Jockey-1_DWi	Jockey	LINE	7	1
	wil	scf2_1100000004961	3759413	3759502	Jockey-1_DWi	Jockey	LINE	13,3,8	3
	wil	scf2_1100000004961	3760179	3760229	Gypsy-28_DWil	Gypsy	LTR	6	1
	wil	scf2_1100000004961	3760250	3760300	Gypsy-28_DWil	Gypsy	LTR	13	1
	wil	scf2_1100000004961	3760841	3760891	Transib3_DP	Transib	TIR	1	1
	wil	scf2_1100000004961	3761954	3762012	BEL-10_DWil	BEL	LTR	2,7	2
	wil	scf2_1100000004961	3762745	3762795	Gypsy-16_DWil	Gypsy	LTR	6	1
	wil	scf2_1100000004961	3762936	3763023	Gypsy-16_DWil	Gypsy	LTR	4,5	2
	wil	scf2_1100000004961	3764631	3764681	Gypsy-13_DEu	Gypsy	LTR	13	1
	wil	scf2_1100000004961	3764709	3764808	Gypsy-13_DEu	Gypsy	LTR	1,2,3,4,7,8,9	7
	wil	scf2_1100000004961	3764907	3764957	Gypsy-13_DEu	Gypsy	LTR	5	1
	wil	scf2_1100000004961	3764976	3765026	Gypsy-13_DEu	Gypsy	LTR	6	1
	wil	scf2_1100000004961	3766269	3766319	Gypsy11_Dpse	Gypsy	LTR	8	1
	wil	scf2_1100000004961	3766915	3766965	Gypsy-14_DRh	Gypsy	LTR	1	1
	wil	scf2_1100000004961	3772122	3772172	BEL-6_DWil	BEL	LTR	13	1
	wil	scf2_1100000004961	3776356	3776406	CR1-1_DWil	CR1	LINE	4	1
	wil	scf2_1100000004961	3779632	3779683	Jockey-10_DBp	Jockey	LINE	4,7	2
	wil	scf2_1100000004961	3780296	3780354	Jockey-10_DBp	Jockey	LINE	2,8	2
	wil	scf2_1100000004961	3780482	3780532	CR1-1_DWil	CR1	LINE	4	1
	wil	scf2_1100000004961	3780560	3780616	CR1-1_DWil	CR1	LINE	1,3,8	3
	wil	scf2_1100000004961	3782710	3782760	Gypsy-42_DWil	Gypsy	LTR	3	1
	wil	scf2_1100000004961	3784437	3784513	Transib3_DP	Transib	TIR	10,12,2,5,7,8,9	7
	wil	scf2_1100000004961	3786786	3786901	Gypsy-23_DWil	Gypsy	LTR	1,10,12,13,3,6,8,9	8
	wil	scf2_1100000004961	3786819	3786869	Gypsy-50_DWil	Gypsy	LTR	1	1
	wil	scf2_1100000004961	3799843	3799893	CR1-4_DWi	CR1	LINE	2	1
	wil	scf2_1100000004961	3809314	3809442	Gypsy-34_DWil	Gypsy	LTR	1,12,13,2,6,8	6
	wil	scf2_1100000004961	3811346	3811412	CR1-3_DWi	CR1	LINE	12,2,3,5,7	5
	wil	scf2_1100000004961	3811533	3811591	Gypsy-44_DWil	Gypsy	LTR	10,2,7	3
	wil	scf2_1100000004961	3812949	3812999	CR1-1_DWil	CR1	LINE	6	1
	wil	scf2_1100000004961	3819595	3819651	I-7_DBi	I	LINE	10,7	2
	wil	scf2_1100000004961	3825903	3825964	CR1-2_DWi	CR1	LINE	1,10,14,2,3	5
	wil	scf2_1100000004961	3837193	3837243	CR1-3_DWi	CR1	LINE	7	1
	wil	scf2_1100000004961	3837304	3837354	CR1-3_DWi	CR1	LINE	8	1
	wil	scf2_1100000004961	3838276	3838371	Helitron-2N_DW	Helitron	RC	3,8	2
	wil	scf2_1100000004961	3838650	3838701	Gypsy-51_DWil	Gypsy	LTR	7,8	2
	wil	scf2_1100000004961	3841427	3841494	Copia-3_DWil	Copia	LTR	2,7	2
	wil	scf2_1100000004961	3841636	3841687	Gypsy-51_DWil	Gypsy	LTR	7,8	2
	wil	scf2_1100000004961	3855327	3855377	Penelope1_Dw	Penelope	LINE	2	1
	wil	scf2_1100000004961	3860400	3860456	BEL-7_DRh	BEL	LTR	11,9	2
	wil	scf2_1100000004961	3860630	3860687	piggyBac_Unknown	piggyBac	TIR	13,5,7	3
	wil	scf2_1100000004961	3864254	3864380	MICROPIA	Gypsy	LTR	1,5,7	3
	wil	scf2_1100000004961	3866012	3866062	Helitron-2N_DW	Helitron	RC	1	1
	wil	scf2_1100000004961	3867978	3868123	BEL-10_DWil	BEL	LTR	1,10,13,14,2,4,6,7,8,9	10
	wil	scf2_1100000004961	3868154	3868204	BEL-10_DWil	BEL	LTR	3	1
	wil	scf2_1100000004961	3868791	3868871	Loa-1_DPs	Loa	LINE	6,9	2
	wil	scf2_1100000004961	3868963	3869075	Loa-1_DPs	Loa	LINE	1,13,5	3
	wil	scf2_1100000004961	3869444	3869494	Loa-1_DPs	Loa	LINE	8	1
	wil	scf2_1100000004961	3876491	3876541	Loa-1_DK	Loa	LINE	14	1
	wil	scf2_1100000004961	3876592	3876677	Loa-1_DK	Loa	LINE	13,3	2
	wil	scf2_1100000004961	3876699	3876803	Loa-1_DK	Loa	LINE	1,11,5,6,8	5
	wil	scf2_1100000004961	3877507	3877557	Mariner-4_DY	Mariner	TIR	7	1
	wil	scf2_1100000004961	3877844	3877894	Mariner-5_DEl	Mariner	TIR	6	1
	wil	scf2_1100000004961	3878363	3878413	Helitron-2N_DW	Helitron	RC	2	1
	wil	scf2_1100000004961	3878451	3878501	Helitron-2N_DW	Helitron	RC	12	1
	wil	scf2_1100000004961	3879595	3879645	STALKER4	Gypsy	LTR	14	1
	wil	scf2_1100000004961	3879720	3879770	STALKER4	Gypsy	LTR	2	1
	wil	scf2_1100000004961	3879854	3879904	STALKER4	Gypsy	LTR	7	1
	wil	scf2_1100000004961	3880486	3880536	STALKER4	Gypsy	LTR	12	1
	wil	scf2_1100000004961	3883702	3883752	CR1-1_DWil	CR1	LINE	10	1
	wil	scf2_1100000004961	3888523	3888632	Gypsy-46_DWil	Gypsy	LTR	1,10,12,13,14,2,3,5,6,7,8	11
	wil	scf2_1100000004961	3894611	3894692	Helitron-2N_DW	Helitron	RC	10,2,8	3
	wil	scf2_1100000004961	3894967	3895020	Gypsy-7_DVir	Gypsy	LTR	1,7	2
	wil	scf2_1100000004961	3895187	3895259	BLOOD	Gypsy	LTR	12,3,9	3
	wil	scf2_1100000004961	3906058	3906166	Copia-1_Deu	Copia	LTR	1,10,11,12,13,14,2,3,4,6,7,8,9	13
	wil	scf2_1100000004961	3906296	3906372	Copia-1_DSim	Copia	LTR	1,10,11,12,13,14,2,3,4,6,7,8,9	13
	wil	scf2_1100000004961	3906298	3906373	Copia-1_Deu	Copia	LTR	1,10,12,6,7,9	6
	wil	scf2_1100000004961	3913705	3913755	Copia-1_Deu	Copia	LTR	14	1
	wil	scf2_1100000004961	3913808	3913859	Copia-1_Deu	Copia	LTR	2,3	2
	wil	scf2_1100000004961	3913906	3913997	Copia-1_DSim	Copia	LTR	1,11,12,13,14,2,3,4,6,8,9	11
	wil	scf2_1100000004961	3913909	3913972	Copia-1_Deu	Copia	LTR	1,12,13,7,8	5
	wil	scf2_1100000004961	3921656	3921713	Penelope2_Dw	Penelope	LINE	1,2	2
	wil	scf2_1100000004961	3929803	3929853	Penelope2_Dw	Penelope	LINE	2	1
	wil	scf2_1100000004961	3930534	3930584	Copia-9_DWil	Copia	LTR	12	1
	wil	scf2_1100000004961	3930684	3930734	Copia-9_DWil	Copia	LTR	14	1
	wil	scf2_1100000004961	3931690	3931740	Hopers2	hAT	TIR	4	1
	wil	scf2_1100000004961	3949782	3949843	I-7_DBi	I	LINE	1,13,2,3,5,8	6
	wil	scf2_1100000004961	3954147	3954212	R1-3_DWi	R1	LINE	1,11,12,2,3,4,5,6,7,8	10
	wil	scf2_1100000004961	3954437	3954607	Copia-9_DWil	Copia	LTR	1,3,4,5,7,8,9	7
	wil	scf2_1100000004961	3955245	3955295	BEL-5_DWil	BEL	LTR	12	1
	wil	scf2_1100000004961	3955363	3955413	BEL-5_DWil	BEL	LTR	2	1
	wil	scf2_1100000004961	3956389	3956486	BEL-14_DWil	BEL	LTR	13,7,9	3
	wil	scf2_1100000004961	3957993	3958043	MINIME_DP	Helitron	TIR	2	1
	wil	scf2_1100000004961	3960356	3960406	Gypsy-61_DWil	Gypsy	LTR	9	1
	wil	scf2_1100000004961	3963243	3963293	Gypsy-62_DWil	Gypsy	LTR	1	1
	wil	scf2_1100000004961	3963353	3963452	Gypsy-62_DWil	Gypsy	LTR	12,2,4,9	4
	wil	scf2_1100000004961	3964124	3964187	R1-15_DWi	R1	LINE	3,5,9	3
	wil	scf2_1100000004961	3964501	3964551	Gypsy-31_DWil	Gypsy	LTR	1	1
	wil	scf2_1100000004961	3966693	3966743	BEL-8_DEl	BEL	LTR	9	1
	wil	scf2_1100000004961	3966832	3966882	BEL-8_DEl	BEL	LTR	2	1
	wil	scf2_1100000004961	3970621	3970671	Jockey-3_DBp	Jockey	LINE	13	1
	wil	scf2_1100000004961	3971378	3971503	G2_DM	Jockey	LINE	1,10,11,12,13,14,2,3,5,6,7,8,9	13
	wil	scf2_1100000004961	3971802	3971863	Jockey-11_DBp	Jockey	LINE	1,2,3	3
	wil	scf2_1100000004961	3971880	3971930	Jockey-11_DBp	Jockey	LINE	12	1
	wil	scf2_1100000004961	3972173	3972223	G_DM	Jockey	LINE	14	1
	wil	scf2_1100000004961	3972177	3972232	Jockey-7_DYa	Jockey	LINE	1,8	2
	wil	scf2_1100000004961	3974201	3974251	Jockey-12_DAn	Jockey	LINE	9	1
	wil	scf2_1100000004961	3974205	3974355	Jockey-7_DYa	Jockey	LINE	1,10,11,12,13,14,2,3,4,5,6,7,8,9	14
	wil	scf2_1100000004961	3987148	3987208	Gypsy-33_DWil	Gypsy	LTR	4,8	2
	wil	scf2_1100000004961	3987227	3987281	Gypsy-33_DWil	Gypsy	LTR	13,2	2
	wil	scf2_1100000004961	3987288	3987373	Gypsy-33_DWil	Gypsy	LTR	1,5,6,9	4
	wil	scf2_1100000004961	4002342	4002427	HelitronN-1_DPe	Helitron	RC	7,8	2
	wil	scf2_1100000004961	4003397	4003463	Gypsy-4_Deu	Gypsy	LTR	1,7	2
	wil	scf2_1100000004961	4005164	4005218	Helitron-2N_DW	Helitron	RC	12,7	2
	wil	scf2_1100000004961	4009313	4009367	Copia-29_DP	Copia	LTR	1,7	2
	wil	scf2_1100000004961	4012561	4012619	Penelope1_Dw	Penelope	LINE	6,8	2
	wil	scf2_1100000004961	4013891	4013941	Gypsy-18_DWil	Gypsy	LTR	13	1
	wil	scf2_1100000004961	4026738	4026788	Gypsy-55_DWil	Gypsy	LTR	5	1
	wil	scf2_1100000004961	4027752	4027815	Jockey-10_DAn	Jockey	LINE	6,8	2
	wil	scf2_1100000004961	4027831	4027916	Jockey-10_DAn	Jockey	LINE	10,2,9	3
	wil	scf2_1100000004961	4028281	4028370	Jockey-10_DAn	Jockey	LINE	11,13,14,2,4,5,7,8	8
	wil	scf2_1100000004961	4029506	4029564	Jockey-12_DF	Jockey	LINE	1,14,3,5	4
	wil	scf2_1100000004961	4029510	4029560	Jockey-10_DAn	Jockey	LINE	6	1
	wil	scf2_1100000004961	4029581	4029631	Jockey-12_DF	Jockey	LINE	2	1
	wil	scf2_1100000004961	4051299	4051349	Harbinger-1_DW	Harbinger	TIR	13	1
	wil	scf2_1100000004961	4075726	4075776	Gypsy-18_DWil	Gypsy	LTR	4	1
	wil	scf2_1100000004961	4075883	4075933	Gypsy-18_DWil	Gypsy	LTR	1	1
	wil	scf2_1100000004961	4075999	4076049	Gypsy-18_DWil	Gypsy	LTR	2	1
	wil	scf2_1100000004961	4076295	4076372	Gypsy-20_DWil	Gypsy	LTR	1,10,13,14,2,3,6,8	8
	wil	scf2_1100000004961	4083078	4083170	Gypsy-20_DWil	Gypsy	LTR	1,11,12,13,5,9	6
	wil	scf2_1100000004961	4090188	4090238	Gypsy-20_DWil	Gypsy	LTR	5	1
	wil	scf2_1100000004961	4093980	4094063	BEL-9_DWil	BEL	LTR	13,2,3,9	4
	wil	scf2_1100000004961	4096234	4096284	CR1-1_DWil	CR1	LINE	5	1
	wil	scf2_1100000004961	4097411	4097461	Helitron-2N_DW	Helitron	RC	9	1
	wil	scf2_1100000004961	4097662	4097712	Helitron-2N_DW	Helitron	RC	2	1
	wil	scf2_1100000004961	4097733	4097793	Helitron-2N_DW	Helitron	RC	3,7	2
	wil	scf2_1100000004961	4099861	4099931	BEL-6_DWil	BEL	LTR	12,3	2
	wil	scf2_1100000004961	4106525	4106582	BEL-16_DWil	BEL	LTR	1,5,7	3
	wil	scf2_1100000004961	4107124	4107174	Gypsy-3_DWil	Gypsy	LTR	9	1
	wil	scf2_1100000004961	4107225	4107275	Gypsy-3_DWil	Gypsy	LTR	14	1
	wil	scf2_1100000004961	4108215	4108324	Mariner-3_DEl	Mariner	TIR	10,11,2,4,5,6,7,8,9	9
	wil	scf2_1100000004961	4110077	4110127	Transib3_DP	Transib	TIR	12	1
	wil	scf2_1100000004961	4111689	4111767	Gypsy-5_DWil	Gypsy	LTR	13,14	2
	wil	scf2_1100000004961	4114486	4114545	Gypsy-4_DWil	Gypsy	LTR	1,2	2
	wil	scf2_1100000004961	4114548	4114598	Gypsy-4_DWil	Gypsy	LTR	12	1
	wil	scf2_1100000004961	4114808	4114899	R1-4_DWi	R1	LINE	1,12,13,14,3,5,9	7
	wil	scf2_1100000004961	4122452	4122538	BEL-16_DWil	BEL	LTR	1,12,2,3	4
	wil	scf2_1100000004961	4125286	4125336	BEL-6_DWil	BEL	LTR	1	1
	wil	scf2_1100000004961	4126120	4126173	Helitron-2N_DW	Helitron	RC	1,13	2
	wil	scf2_1100000004961	4147232	4147282	Jockey-1_DWi	Jockey	LINE	7	1
	wil	scf2_1100000004961	4150393	4150447	Transib-5_DBp	Transib	TIR	7,9	2
	wil	scf2_1100000004961	4152491	4152541	Transib-5_DBp	Transib	TIR	13	1
	wil	scf2_1100000004961	4154074	4154132	Helitron-2N_DW	Helitron	RC	4,9	2
	wil	scf2_1100000004961	4155616	4155666	Helitron-2N1_DVir	Helitron	RC	1,8,9	3
	wil	scf2_1100000004961	4155715	4155778	Helitron-2N1_DVir	Helitron	RC	10,12,14,2,3,4,7	7
	wil	scf2_1100000004961	4155725	4155775	Harbinger-1_DW	Harbinger	TIR	6	1
	wil	scf2_1100000004961	4155990	4156054	I-2_DYa	I	LINE	12,3,4,6,7,9	6
	wil	scf2_1100000004961	4155992	4156055	Harbinger-1_DW	Harbinger	TIR	1,10,2,4	4
	wil	scf2_1100000004961	4159558	4159608	I-2_DYa	I	LINE	13	1
	wil	scf2_1100000004961	4163562	4163613	Gypsy-44_DWil	Gypsy	LTR	2,7	2
	wil	scf2_1100000004961	4163726	4163810	Gypsy-44_DWil	Gypsy	LTR	1,10,9	3
	wil	scf2_1100000004961	4163895	4163945	Gypsy-44_DWil	Gypsy	LTR	8	1
	wil	scf2_1100000004961	4164099	4164179	Gypsy-44_DWil	Gypsy	LTR	3,6	2
	wil	scf2_1100000004961	4168051	4168101	Gypsy-44_DWil	Gypsy	LTR	13	1
	wil	scf2_1100000004961	4173119	4173169	piggyBac_Unknown	piggyBac	TIR	13	1
	wil	scf2_1100000004961	4173289	4173339	Gypsy-41_DWil	Gypsy	LTR	2	1
	wil	scf2_1100000004961	4173645	4173695	Gypsy-9_DWil	Gypsy	LTR	2	1
	wil	scf2_1100000004961	4173798	4173848	Gypsy-9_DWil	Gypsy	LTR	1	1
	wil	scf2_1100000004961	4177176	4177227	Copia-3_DWil	Copia	LTR	7,8	2
	wil	scf2_1100000004961	4183578	4183649	Gypsy-15_DWil	Gypsy	LTR	12,3	2
	wil	scf2_1100000004961	4188764	4188828	I-2_DYa	I	LINE	14,2	2
	wil	scf2_1100000004961	4188960	4189020	CR1-1_DWil	CR1	LINE	10,13,2,6,8	5
	wil	scf2_1100000004961	4189610	4189660	Gypsy-50_DWil	Gypsy	LTR	14	1
	wil	scf2_1100000004961	4189711	4189796	Gypsy-50_DWil	Gypsy	LTR	2,6	2
	wil	scf2_1100000004961	4191530	4191615	Gypsy-6_DWil	Gypsy	LTR	2,6	2
	wil	scf2_1100000004961	4191824	4191874	Gypsy-6_DWil	Gypsy	LTR	1	1
	wil	scf2_1100000004961	4191902	4191971	Gypsy-6_DWil	Gypsy	LTR	2,3,6,9	4
	wil	scf2_1100000004961	4202116	4202166	Helitron-1N1_DVir	Helitron	RC	13	1
	wil	scf2_1100000004961	4202398	4202448	Gypsy-6_DWil	Gypsy	LTR	8	1
	wil	scf2_1100000004961	4202451	4202501	Gypsy-6_DWil	Gypsy	LTR	9	1
	wil	scf2_1100000004961	4203096	4203154	Gypsy-6_DWil	Gypsy	LTR	11,3	2
	wil	scf2_1100000004961	4203878	4203928	BEL-10_DWil	BEL	LTR	2	1
	wil	scf2_1100000004961	4203950	4204000	BEL-10_DWil	BEL	LTR	6	1
	wil	scf2_1100000004961	4204216	4204266	Loa-1_DPs	Loa	LINE	13	1
	wil	scf2_1100000004961	4206704	4206754	Gypsy-60_DWil	Gypsy	LTR	2	1
	wil	scf2_1100000004961	4206752	4206802	Gypsy-1_DWil	Gypsy	LTR	9	1
	wil	scf2_1100000004961	4207211	4207261	Gypsy-1_DWil	Gypsy	LTR	11,3	2
	wil	scf2_1100000004961	4207294	4207360	Gypsy-1_DWil	Gypsy	LTR	1,13	2
	wil	scf2_1100000004961	4207367	4207417	Gypsy-1_DWil	Gypsy	LTR	6	1
	wil	scf2_1100000004961	4207736	4207789	Gypsy-1_DWil	Gypsy	LTR	2,5	2
	wil	scf2_1100000004961	4208274	4208346	Gypsy-1_DWil	Gypsy	LTR	1,10,4,7	4
	wil	scf2_1100000004961	4213098	4213148	Gypsy-60_DWil	Gypsy	LTR	7	1
	wil	scf2_1100000004961	4213719	4213791	BEL-6_DWil	BEL	LTR	3,5,8	3
	wil	scf2_1100000004961	4226025	4226098	MINIME_DP	Helitron	TIR	1,13,14,2	4
	wil	scf2_1100000004961	4226428	4226478	Penelope-1_DRh	Penelope	LINE	2	1
	wil	scf2_1100000004961	4228491	4228543	Mariner-16_DRh	Mariner	TIR	2,9	2
	wil	scf2_1100000004961	4229974	4230024	Gypsy-23_DWil	Gypsy	LTR	13	1
	wil	scf2_1100000004961	4230078	4230159	Gypsy-23_DWil	Gypsy	LTR	12,2,8	3
	wil	scf2_1100000004961	4230658	4230733	Gypsy-23_DWil	Gypsy	LTR	14,3	2
	wil	scf2_1100000004961	4230959	4231009	MAR_DW	Mariner	TIR	7	1
	wil	scf2_1100000004961	4230974	4231052	Copia-3_DWil	Copia	LTR	12,6	2
	wil	scf2_1100000004961	4237174	4237228	Gypsy-24_DWil	Gypsy	LTR	2,8,9	3
	wil	scf2_1100000004961	4243480	4243532	Gypsy-24_DWil	Gypsy	LTR	1,3,6	3
	wil	scf2_1100000004961	4245476	4245526	Copia-6_DWil	Copia	LTR	8	1
	wil	scf2_1100000004961	4250599	4250649	Gypsy-49_DWil	Gypsy	LTR	1	1
	wil	scf2_1100000004961	4250726	4250776	Gypsy-49_DWil	Gypsy	LTR	12	1
	wil	scf2_1100000004961	4255760	4255852	Gypsy-62_DWil	Gypsy	LTR	2,3,8	3
	wil	scf2_1100000004961	4280215	4280265	BEL-10_DWil	BEL	LTR	2	1
	wil	scf2_1100000004961	4281288	4281338	Gypsy-12_DVir	Gypsy	LTR	8	1
	wil	scf2_1100000004961	4286527	4286577	BEL-9_DWil	BEL	LTR	1	1
	wil	scf2_1100000004961	4286637	4286687	BEL-9_DWil	BEL	LTR	8	1
	wil	scf2_1100000004961	4289079	4289129	Gypsy-50_DWil	Gypsy	LTR	5	1
	wil	scf2_1100000004961	4307292	4307365	I-2_DWi	I	LINE	1,14	2
	wil	scf2_1100000004961	4308454	4308504	BEL-14_DWil	BEL	LTR	8	1
	wil	scf2_1100000004961	4308943	4308993	Helitron-2N_DW	Helitron	RC	13,8	2
	wil	scf2_1100000004961	4309308	4309358	Helitron-2N_DW	Helitron	RC	6	1
	wil	scf2_1100000004961	4309620	4309670	Transib3_DP	Transib	TIR	2	1
	wil	scf2_1100000004961	4309698	4309749	Transib3_DP	Transib	TIR	14,6	2
	wil	scf2_1100000004961	4314892	4314942	BEL-3_DWil	BEL	LTR	5	1
	wil	scf2_1100000004961	4322236	4322296	Transib-5_DRh	Transib	TIR	1,12,2,5,6	5
	wil	scf2_1100000004961	4326219	4326269	Harbinger-1_DW	Harbinger	TIR	14	1
	wil	scf2_1100000004961	4332192	4332242	Jockey-1_DWi	Jockey	LINE	8	1
	wil	scf2_1100000004961	4337856	4337906	Transib-5_DBp	Transib	TIR	9	1
	wil	scf2_1100000004961	4342151	4342201	Jockey-1_DWi	Jockey	LINE	8	1
	wil	scf2_1100000004961	4350013	4350063	BEL-1_DWil	BEL	LTR	13	1
	wil	scf2_1100000004961	4426044	4426094	BEL-6_DWil	BEL	LTR	9	1
	wil	scf2_1100000004961	4427396	4427484	Harbinger-1_DW	Harbinger	TIR	3,6,7,9	4
	wil	scf2_1100000004961	4428226	4428276	BEL-4_DWil	BEL	LTR	5	1
	wil	scf2_1100000004961	4428715	4428774	BEL-2_DPer	BEL	LTR	3,8	2
	wil	scf2_1100000004961	4428806	4428856	BEL-2_DPer	BEL	LTR	9	1
	wil	scf2_1100000004961	4429166	4429217	BEL-2_DPer	BEL	LTR	1,5	2
	wil	scf2_1100000004961	4432808	4432920	Gypsy-14B_DWil	Gypsy	LTR	1,13,5,7,8,9	6
	wil	scf2_1100000004961	4433465	4433545	Helitron-2N_DW	Helitron	RC	1,7	2
	wil	scf2_1100000004961	4435192	4435277	BEL-10_DWil	BEL	LTR	1,13	2
	wil	scf2_1100000004961	4436211	4436261	BEL-10_DWil	BEL	LTR	9	1
	wil	scf2_1100000004961	4442347	4442435	R1-12_DWi	R1	LINE	1,12,3,7	4
	wil	scf2_1100000004961	4442441	4442519	R1-12_DWi	R1	LINE	11,2	2
	wil	scf2_1100000004961	4442842	4442892	CR1-1_DWil	CR1	LINE	9	1
	wil	scf2_1100000004961	4443002	4443074	CR1-1_DWil	CR1	LINE	1,13	2
	wil	scf2_1100000004961	4446331	4446469	BEL-10_DWil	BEL	LTR	10,2,6,7,9	5
	wil	scf2_1100000004961	4446473	4446523	BEL-10_DWil	BEL	LTR	8	1
	wil	scf2_1100000004961	4449624	4449674	Helitron-1_DBi	Helitron	RC	2	1
	wil	scf2_1100000004961	4449808	4449858	Gypsy-62_DWil	Gypsy	LTR	12	1
	wil	scf2_1100000004961	4456723	4456773	Gypsy-62_DWil	Gypsy	LTR	9	1
	wil	scf2_1100000004961	4457260	4457310	Jockey-4_DPer	Jockey	LINE	6	1
	wil	scf2_1100000004961	4463399	4463449	BEL-7_DWil	BEL	LTR	11	1
	wil	scf2_1100000004961	4463608	4463678	CR1-3_DWi	CR1	LINE	1,10,11,13,2,3,5,7,9	9
	wil	scf2_1100000004961	4466031	4466110	Helitron-2_DBi	Helitron	RC	11,6	2
	wil	scf2_1100000004961	4467636	4467732	R1-16_DWi	R1	LINE	1,3,7,8,9	5
	wil	scf2_1100000004961	4467789	4467839	R1-14_DWi	R1	LINE	8	1
	wil	scf2_1100000004961	4467897	4467947	R1-14_DWi	R1	LINE	2	1
	wil	scf2_1100000004961	4468765	4468878	R1-3_DWi	R1	LINE	2,3,7,9	4
	wil	scf2_1100000004961	4469141	4469237	CR1-3_DWi	CR1	LINE	1,3,7	3
	wil	scf2_1100000004961	4471626	4471715	Gypsy-43_DWil	Gypsy	LTR	1,11,12,2,3,4,5,9	8
	wil	scf2_1100000004961	4472830	4472921	Gypsy-43_DWil	Gypsy	LTR	11,12,7	3
	wil	scf2_1100000004961	4485782	4485832	Transib3_DP	Transib	TIR	1	1
	wil	scf2_1100000004961	4486719	4486769	Gypsy-8_DWil	Gypsy	LTR	1	1
	wil	scf2_1100000004961	4486929	4486979	Gypsy-8_DWil	Gypsy	LTR	12	1
	wil	scf2_1100000004961	4486988	4487038	Gypsy-8_DWil	Gypsy	LTR	2	1
	wil	scf2_1100000004961	4487724	4487799	Gypsy-8_DWil	Gypsy	LTR	10,11,8	3
	wil	scf2_1100000004961	4487928	4487994	Gypsy-43_DWil	Gypsy	LTR	1,10,11,12,13,14,3,4,5,6,7,8,9	13
	wil	scf2_1100000004961	4491961	4492011	Transib3_DP	Transib	TIR	7	1
	wil	scf2_1100000004961	4494915	4494965	Transib3_DP	Transib	TIR	8	1
	wil	scf2_1100000004961	4495004	4495065	Transib3_DP	Transib	TIR	10,14,2,3,5	5
	wil	scf2_1100000004961	4499313	4499406	CR1-1_DWil	CR1	LINE	1,10,11,14,5,7,8,9	8
	wil	scf2_1100000004961	4503344	4503413	Gypsy-20_DWil	Gypsy	LTR	13,8	2
	wil	scf2_1100000004961	4503993	4504058	Helitron-2_DBi	Helitron	RC	1,11,2,4,5,6	6
	wil	scf2_1100000004961	4504142	4504192	Helitron-2_DBi	Helitron	RC	9	1
	wil	scf2_1100000004961	4505397	4505447	CR1-3_DWi	CR1	LINE	9	1
	wil	scf2_1100000004961	4516611	4516661	Loa-4_DTa	Loa	LINE	3	1
	wil	scf2_1100000004961	4516731	4516819	Loa-4_DTa	Loa	LINE	10,2,5,7	4
	wil	scf2_1100000004961	4516919	4516998	Loa-4_DTa	Loa	LINE	12,13,6,8	4
	wil	scf2_1100000004961	4517198	4517248	Gypsy-20_DWil	Gypsy	LTR	8	1
	wil	scf2_1100000004961	4518992	4519042	Gypsy-50_DWil	Gypsy	LTR	8	1
	wil	scf2_1100000004961	4519274	4519324	Helitron-2N_DW	Helitron	RC	3	1
	wil	scf2_1100000004961	4520188	4520238	Gypsy-50_DWil	Gypsy	LTR	14,3	2
	wil	scf2_1100000004961	4520423	4520488	Galileo_DW	P	TIR	14,2,6,7,8	5
	wil	scf2_1100000004961	4522061	4522111	Gypsy-19_DBp	Gypsy	LTR	2	1
	wil	scf2_1100000004961	4522135	4522185	Gypsy-19_DBp	Gypsy	LTR	8	1
	wil	scf2_1100000004961	4525276	4525326	CR1-1_DWil	CR1	LINE	9	1
	wil	scf2_1100000004961	4529521	4529613	CR1-3_DWi	CR1	LINE	1,10,12,13,7	5
	wil	scf2_1100000004961	4531495	4531545	CR1-2_DWi	CR1	LINE	2	1
	wil	scf2_1100000004961	4531576	4531632	CR1-2_DWi	CR1	LINE	11,12,14	3
	wil	scf2_1100000004961	4534385	4534435	CR1-2_DWi	CR1	LINE	8	1
	wil	scf2_1100000004961	4534930	4534989	Helitron-2_DBi	Helitron	RC	6,7	2
	wil	scf2_1100000004961	4541998	4542048	CR1-1_DWil	CR1	LINE	2	1
	wil	scf2_1100000004961	4542932	4542998	Gypsy-61_DWil	Gypsy	LTR	1,7	2
	wil	scf2_1100000004961	4543145	4543201	Gypsy-1_DWil	Gypsy	LTR	1,7	2
	wil	scf2_1100000004961	4543594	4543716	Gypsy-1_DWil	Gypsy	LTR	1,12,13,14,7,9	6
	wil	scf2_1100000004961	4544809	4544859	Helitron-2N_DW	Helitron	RC	6	1
	wil	scf2_1100000004961	4545186	4545236	Gypsy-44_DWil	Gypsy	LTR	6	1
	wil	scf2_1100000004961	4551837	4551946	Gypsy-62_DWil	Gypsy	LTR	1,10,11,12,13,14,5,6,7,8,9	11
	wil	scf2_1100000004961	4552155	4552216	MDG1	Gypsy	LTR	1,13,5,7	4
	wil	scf2_1100000004961	4552165	4552215	BLOOD	Gypsy	LTR	8	1
	wil	scf2_1100000004961	4559527	4559577	Gypsy-60_DWil	Gypsy	LTR	4	1
	wil	scf2_1100000004961	4560520	4560570	Gypsy-60_DWil	Gypsy	LTR	12	1
	wil	scf2_1100000004961	4560820	4560870	Helitron-2_DBi	Helitron	RC	12	1
	wil	scf2_1100000004961	4560829	4560879	Harbinger-1_DW	Harbinger	TIR	1	1
	wil	scf2_1100000004961	4565570	4565620	Gypsy-62_DWil	Gypsy	LTR	4	1
	wil	scf2_1100000004961	4619668	4619718	CR1-3_DWi	CR1	LINE	14	1
	wil	scf2_1100000004961	4619891	4620030	CR1-3_DWi	CR1	LINE	1,12,13,2,3,5,6,7,8,9	10
	wil	scf2_1100000004961	4620041	4620091	CR1-3_DWi	CR1	LINE	11	1
	wil	scf2_1100000004961	4620335	4620446	CR1-2_DWi	CR1	LINE	1,10,12,2,3,5,6,7,8	9
	wil	scf2_1100000004961	4623108	4623158	CR1-3_DWi	CR1	LINE	2	1
	wil	scf2_1100000004961	4634699	4634756	CR1-2_DWi	CR1	LINE	13,4,9	3
	wil	scf2_1100000004961	4649022	4649072	CR1-2_DWi	CR1	LINE	11	1
	wil	scf2_1100000004961	4649414	4649464	BEL-1_DWil	BEL	LTR	4	1
	wil	scf2_1100000004961	4649475	4649525	BEL-1_DWil	BEL	LTR	13	1
	wil	scf2_1100000004961	4650062	4650112	HelitronN-1_DPe	Helitron	RC	13	1
	wil	scf2_1100000004961	4650126	4650176	Helitron-1_DEu	Helitron	RC	13	1
	wil	scf2_1100000004961	4651145	4651206	BEL-3_DWil	BEL	LTR	1,10,13,4,8,9	6
	wil	scf2_1100000004961	4651145	4651204	Harbinger-1_DW	Harbinger	TIR	1,10,13,14,4,9	6
	wil	scf2_1100000004961	4663152	4663232	CR1-2_DWi	CR1	LINE	10,14,2,3,4,5,6,7,8,9	10
	wil	scf2_1100000004961	4663373	4663486	BEL-1_DWil	BEL	LTR	10,12,13,14,2,3,4,5,6,7,8,9	12
	wil	scf2_1100000004961	4664988	4665038	Harbinger-1_DW	Harbinger	TIR	13	1
	wil	scf2_1100000004961	4682112	4682184	Helitron-2_DVir	Helitron	RC	13,4,6,8	4
	wil	scf2_1100000004961	4682750	4682809	Gypsy-18_DWil	Gypsy	LTR	2,4	2
	wil	scf2_1100000004961	4697539	4697600	CR1-2_DWi	CR1	LINE	1,13,2,3,4,6,8	7
	wil	scf2_1100000004961	4697735	4697785	BEL-1_DWil	BEL	LTR	13	1
	wil	scf2_1100000004961	4699649	4699735	Helitron-2_DVir	Helitron	RC	12,3,7,8,9	5
	wil	scf2_1100000004961	4699985	4700038	Harbinger-1_DW	Harbinger	TIR	11,3	2
	wil	scf2_1100000004961	4705289	4705339	Helitron-2_DVir	Helitron	RC	13	1
	wil	scf2_1100000004961	4705861	4705911	Harbinger-1_DW	Harbinger	TIR	13	1
	wil	scf2_1100000004961	4708167	4708217	Helitron-2_DBi	Helitron	RC	13	1
	wil	scf2_1100000004961	4708365	4708424	Helitron-2_DBi	Helitron	RC	7,9	2
	wil	scf2_1100000004961	4711937	4711987	Mariner-10_DRh	Mariner	TIR	13	1
	wil	scf2_1100000004961	4713314	4713364	CR1-2_DWi	CR1	LINE	13	1
	wil	scf2_1100000004961	4714065	4714187	Gypsy-33_DWil	Gypsy	LTR	13,2,3,6,7,9	6
	wil	scf2_1100000004961	4714065	4714115	Helitron-1_DBi	Helitron	RC	14	1
	wil	scf2_1100000004961	4714128	4714178	Helitron-1_DBi	Helitron	RC	9	1
	wil	scf2_1100000004961	4727067	4727117	Helitron-1_DEu	Helitron	RC	6	1
	wil	scf2_1100000004961	4728156	4728252	R1-2_DWi	R1	LINE	1,13,2,3,4,9	6
	wil	scf2_1100000004961	4730487	4730581	R1-6_DWi	R1	LINE	10,11,12,13,14,2,3,4,5,8,9	11
	wil	scf2_1100000004961	4734879	4734966	Harbinger-1_DW	Harbinger	TIR	1,12,14,3,4,5,7	7
	wil	scf2_1100000004961	4735693	4735743	DNAREP1_DYak	SSR	SAT	4	1
	wil	scf2_1100000004961	4735920	4735970	Helitron-1_DBi	Helitron	RC	7	1
	wil	scf2_1100000004961	4736034	4736084	Helitron-1_DBi	Helitron	RC	1	1
	wil	scf2_1100000004961	4736671	4736725	CR1-1_DWil	CR1	LINE	1,2	2
	wil	scf2_1100000004961	4736728	4736803	CR1-1_DWil	CR1	LINE	12,13,14,3,4,5,6,7,8	9
	wil	scf2_1100000004961	4737062	4737122	BEL-18_DWil	BEL	LTR	1,2,6,9	4
	wil	scf2_1100000004961	4740116	4740184	Gypsy-7_DWil	Gypsy	LTR	1,10,3,9	4
	wil	scf2_1100000004961	4740203	4740314	Gypsy-7_DWil	Gypsy	LTR	12,13,2,4,6,7,8	7
	wil	scf2_1100000004961	4744049	4744105	Gypsy-8_DEl	Gypsy	LTR	11,14	2
	wil	scf2_1100000004961	4744431	4744481	BEL-18_DWil	BEL	LTR	12	1
	wil	scf2_1100000004961	4748149	4748226	Helitron-2_DBi	Helitron	RC	1,6	2
	wil	scf2_1100000004961	4748175	4748225	Helitron-1_DBp	Helitron	RC	3	1
	wil	scf2_1100000004961	4753039	4753095	Gypsy-5_DWil	Gypsy	LTR	12,3	2
	wil	scf2_1100000004961	4753222	4753272	Gypsy-5_DWil	Gypsy	LTR	10	1
	wil	scf2_1100000004961	4753501	4753573	Jockey-1_DWi	Jockey	LINE	10,12,2,3	4
	wil	scf2_1100000004961	4753783	4753879	Jockey-1_DWi	Jockey	LINE	1,13,14,4,5,6,7,8,9	9
	wil	scf2_1100000004961	4754183	4754233	Mariner-1_DAn	Mariner	TIR	14	1
	wil	scf2_1100000004961	4754330	4754380	Mariner-1_DAn	Mariner	TIR	6	1
	wil	scf2_1100000004961	4754563	4754679	Mariner-1_DAn	Mariner	TIR	1,12,2,3,7,8	6
	wil	scf2_1100000004961	4754927	4755012	Mariner-1_DAn	Mariner	TIR	13,5,9	3
	wil	scf2_1100000004961	4757712	4757814	BEL-3_DYa	BEL	LTR	13,2,3,7	4
	wil	scf2_1100000004961	4758031	4758081	Helitron-2N_DW	Helitron	RC	3	1
	wil	scf2_1100000004961	4758232	4758302	Helitron-2N_DW	Helitron	RC	12,13,2,4,5	5
	wil	scf2_1100000004961	4758311	4758384	Helitron-2N_DW	Helitron	RC	10,7	2
	wil	scf2_1100000004961	4760644	4760750	Harbinger-1_DW	Harbinger	TIR	12,14,2,8	4
	wil	scf2_1100000004961	4760939	4761032	Helitron-2_DT	Helitron	RC	1,10,11,4	4
	wil	scf2_1100000004961	4760946	4761032	Harbinger-1_DW	Harbinger	TIR	1,13,5,8	4
	wil	scf2_1100000004961	4762934	4763000	Helitron-2N1_DVir	Helitron	RC	2,6	2
	wil	scf2_1100000004961	4762938	4762988	Harbinger-1_DW	Harbinger	TIR	2	1
	wil	scf2_1100000004961	4763333	4763383	Helitron-1_DBp	Helitron	RC	6	1
	wil	scf2_1100000004961	4763349	4763399	Harbinger-1_DW	Harbinger	TIR	12	1
	wil	scf2_1100000004961	4765103	4765234	Jockey-6_DK	Jockey	LINE	12,13,3,4,8,9	6
	wil	scf2_1100000004961	4765416	4765466	Jockey-6_DK	Jockey	LINE	5	1
	wil	scf2_1100000004961	4767932	4767982	Harbinger-1_DRh	Harbinger	TIR	7	1
	wil	scf2_1100000004961	4769687	4769815	Gypsy-5_DWil	Gypsy	LTR	1,12,13,2,3,4,5,7,9	9
	wil	scf2_1100000004961	4771414	4771605	Harbinger-1_DRh	Harbinger	TIR	1,10,13,2,3,5,6,7,8,9	10
	wil	scf2_1100000004961	4771986	4772060	Helitron-2_DBi	Helitron	RC	12,5,7	3
	wil	scf2_1100000004961	4772305	4772355	Harbinger-1_DW	Harbinger	TIR	6	1
	wil	scf2_1100000004961	4774792	4774855	Penelope1_Dw	Penelope	LINE	10,2,7	3
	wil	scf2_1100000004961	4784094	4784144	Gypsy-14B_DWil	Gypsy	LTR	1	1
	wil	scf2_1100000004961	4784184	4784241	Gypsy-14B_DWil	Gypsy	LTR	3,4	2
	wil	scf2_1100000004961	4784325	4784497	Gypsy-14B_DWil	Gypsy	LTR	10,13,14,2,3,4,6,7,8,9	10
	wil	scf2_1100000004961	4784502	4784552	Gypsy-14B_DWil	Gypsy	LTR	5	1
	wil	scf2_1100000004961	4784773	4784906	Gypsy-14_DWil	Gypsy	LTR	1,10,11,12,13,14,2,3,4,5,6,7,8,9	14
	wil	scf2_1100000004961	4790927	4790977	Gypsy-7_DEl	Gypsy	LTR	3	1
	wil	scf2_1100000004961	4790957	4791007	CR1-2_DWi	CR1	LINE	1	1
	wil	scf2_1100000004961	4793334	4793405	Gypsy-2_DSim	Gypsy	LTR	1,12,5,6,7,8	6
	wil	scf2_1100000004961	4793623	4793698	Copia-9_DWil	Copia	LTR	13,9	2
	wil	scf2_1100000004961	4793721	4793818	Copia-9_DWil	Copia	LTR	1,10,12,14,2,3,5,6,7,8	10
	wil	scf2_1100000004961	4795036	4795104	CR1-2_DWi	CR1	LINE	13,14	2
	wil	scf2_1100000004961	4795861	4796023	CR1-2_DWi	CR1	LINE	11,12,3,5,6,7,8,9	8
	wil	scf2_1100000004961	4796058	4796108	CR1-2_DWi	CR1	LINE	10	1
	wil	scf2_1100000004961	4796360	4796425	BEL-6_DWil	BEL	LTR	13,2,7,9	4
	wil	scf2_1100000004961	4796536	4796633	BEL-6_DWil	BEL	LTR	5,6	2
	wil	scf2_1100000004961	4796713	4796822	BEL-6_DWil	BEL	LTR	1,3,4,8	4
	wil	scf2_1100000004961	4797417	4797467	BEL-14_DWil	BEL	LTR	6	1
	wil	scf2_1100000004961	4797578	4797634	BEL-14_DWil	BEL	LTR	1,7	2
	wil	scf2_1100000004961	4799234	4799383	BEL-8_DEl	BEL	LTR	1,13,2,5,7,8	6
	wil	scf2_1100000004961	4804397	4804453	BEL-14_DWil	BEL	LTR	1,13,5,6	4
	wil	scf2_1100000004961	4820698	4820748	Gypsy-50_DWil	Gypsy	LTR	4	1
	wil	scf2_1100000004961	4830126	4830185	Gypsy-49_DWil	Gypsy	LTR	1,13	2
	wil	scf2_1100000004961	4830147	4830285	BEL-10_DWil	BEL	LTR	1,10,11,13,14,3,5,7,8,9	10
	wil	scf2_1100000004961	4830424	4830474	BEL-10_DWil	BEL	LTR	2	1
	wil	scf2_1100000004961	4830477	4830527	BEL-10_DWil	BEL	LTR	6	1
	wil	scf2_1100000004961	4830848	4830898	Gypsy11_Dpse	Gypsy	LTR	2	1
	wil	scf2_1100000004961	4830851	4830913	Gypsy-11_DPer	Gypsy	LTR	1,6	2
	wil	scf2_1100000004961	4830992	4831097	Gypsy-11_DPer	Gypsy	LTR	11,14,2,5,8	5
	wil	scf2_1100000004961	4831004	4831065	Gypsy11_Dpse	Gypsy	LTR	1,14	2
	wil	scf2_1100000004961	4831359	4831420	Gypsy-5_DWil	Gypsy	LTR	1,11,13,2,5,7	6
	wil	scf2_1100000004961	4831437	4831487	Gypsy-5_DWil	Gypsy	LTR	14	1
	wil	scf2_1100000004961	4831818	4831896	BLOOD	Gypsy	LTR	1,10,14,2,6,8	6
	wil	scf2_1100000004961	4831940	4832020	BLOOD	Gypsy	LTR	13,5,7,9	4
	wil	scf2_1100000004961	4832496	4832586	MINIME_DP	Helitron	TIR	1,10,13,14,2	5
	wil	scf2_1100000004961	4833425	4833486	Gypsy-12_DEu	Gypsy	LTR	1,10,11,13,14,2,6,7	8
	wil	scf2_1100000004961	4833432	4833486	BLOOD	Gypsy	LTR	1,14,6	3
	wil	scf2_1100000004961	4863541	4863638	BEL-10_DWil	BEL	LTR	1,11,12,13,3,7,9	7
	wil	scf2_1100000004961	4866378	4866465	BEL-10_DWil	BEL	LTR	1,10,12,13,2,4,5,6,7,9	10
	wil	scf2_1100000004961	4866632	4866682	Gypsy21_Dpse	Gypsy	LTR	5	1
	wil	scf2_1100000004961	4868404	4868460	Gypsy-12_DFi	Gypsy	LTR	1,11,12,14,5,9	6
	wil	scf2_1100000004961	4868924	4869002	Gypsy-12_DFi	Gypsy	LTR	1,10,12,14,2,3,4,7	8
	wil	scf2_1100000004961	4869025	4869075	Gypsy-13_DWil	Gypsy	LTR	2	1
	wil	scf2_1100000004961	4869977	4870028	Copia-6_DWil	Copia	LTR	14,6	2
	wil	scf2_1100000004961	4888356	4888406	BEL-6_DWil	BEL	LTR	4	1
	wil	scf2_1100000004961	4888408	4888462	BEL-6_DWil	BEL	LTR	1,14,3	3
	wil	scf2_1100000004961	4888612	4888665	BEL-6_DWil	BEL	LTR	12,13,9	3
	wil	scf2_1100000004961	4891269	4891343	Gypsy-5_DWil	Gypsy	LTR	1,12,13,6,8,9	6
	wil	scf2_1100000004961	4891349	4891443	Gypsy-5_DWil	Gypsy	LTR	14,2	2
	wil	scf2_1100000004961	4891610	4891745	Gypsy-5_DWil	Gypsy	LTR	10,12,13,2,3,5,6	7
	wil	scf2_1100000004961	4892013	4892063	BEL-6_DWil	BEL	LTR	13	1
	wil	scf2_1100000004961	4893195	4893245	BEL-6_DWil	BEL	LTR	2	1
	wil	scf2_1100000004961	4894419	4894469	BEL-5_DEl	BEL	LTR	6	1
	wil	scf2_1100000004961	4894470	4894520	BEL-5_DEl	BEL	LTR	2	1
	wil	scf2_1100000004961	4895197	4895247	Gypsy-7_DWil	Gypsy	LTR	2	1
	wil	scf2_1100000004961	4895200	4895262	BEL-6_DWil	BEL	LTR	1,2	2
	wil	scf2_1100000004961	4902491	4902546	Gypsy-1_DWil	Gypsy	LTR	10,13	2
	wil	scf2_1100000004961	4903596	4903669	Gypsy-1_DWil	Gypsy	LTR	12,14,2,6,8	5
	wil	scf2_1100000004961	4904701	4904777	Gypsy-1_DWil	Gypsy	LTR	3,5,9	3
	wil	scf2_1100000004961	4904956	4905006	Gypsy-1_DWil	Gypsy	LTR	6	1
	wil	scf2_1100000004961	4912845	4912895	Gypsy-16_DWil	Gypsy	LTR	3	1
	wil	scf2_1100000004961	4913627	4913800	BEL-21_DWil	BEL	LTR	1,10,13,2,4,5,6,7,8,9	10
	wil	scf2_1100000004961	4921306	4921356	CR1-2_DWi	CR1	LINE	9	1
	wil	scf2_1100000004961	4921882	4921944	CR1-2_DWi	CR1	LINE	1,12,3	3
	wil	scf2_1100000004961	4923111	4923168	CR1-2_DWi	CR1	LINE	11,13	2
	wil	scf2_1100000004961	4930030	4930103	Gypsy-63_DWil	Gypsy	LTR	1,2,6	3
	wil	scf2_1100000004961	4930266	4930316	Gypsy-29_DWil	Gypsy	LTR	12	1
	wil	scf2_1100000004961	4936448	4936498	HelitronN-1_DPe	Helitron	RC	12	1
	wil	scf2_1100000004961	4936516	4936567	HelitronN-1_DPe	Helitron	RC	3,6	2
	wil	scf2_1100000004961	4939919	4939969	Mariner-2_DBi	Mariner	TIR	2	1
	wil	scf2_1100000004961	4941181	4941241	Helitron-2N_DW	Helitron	RC	11,13,3,6,7	5
	wil	scf2_1100000004961	4941967	4942017	Helitron-2N_DW	Helitron	RC	8	1
	wil	scf2_1100000004961	4945156	4945260	Harbinger-1_DW	Harbinger	TIR	2,6,7	3
	wil	scf2_1100000004961	4945213	4945274	Helitron-2N1_DVir	Helitron	RC	7,8	2
	wil	scf2_1100000004961	4945519	4945569	hAT-1B_DBp	hAT	TIR	1	1
	wil	scf2_1100000004961	4946948	4946998	Gypsy-5_DWil	Gypsy	LTR	12	1
	wil	scf2_1100000004961	4954760	4954810	BEL-19_DWil	BEL	LTR	5	1
	wil	scf2_1100000004961	4955397	4955447	BEL-19_DWil	BEL	LTR	13	1
	wil	scf2_1100000004961	4960604	4960654	BEL-19_DWil	BEL	LTR	2	1
	wil	scf2_1100000004961	4972799	4972858	Helitron-2N1_DVir	Helitron	RC	10,8	2
	wil	scf2_1100000004961	4977009	4977062	Gypsy-52_DWil	Gypsy	LTR	3,5	2
	wil	scf2_1100000004961	4977732	4977787	Gypsy-52_DWil	Gypsy	LTR	12,2	2
	wil	scf2_1100000004961	4989793	4989898	BEL-9_DWil	BEL	LTR	1,10,12,14,2,3,5,6,7,8,9	11
	wil	scf2_1100000004961	4995728	4995784	Gypsy-1_DWil	Gypsy	LTR	1,12,5,8,9	5
	wil	scf2_1100000004961	4996246	4996304	Gypsy8_Dpse	Gypsy	LTR	10,7,8	3
	wil	scf2_1100000004961	4996247	4996297	TART_DV	TART	LINE	8	1
	wil	scf2_1100000004961	4996247	4996297	Gypsy-1_DWil	Gypsy	LTR	8	1
	wil	scf2_1100000004961	4997368	4997465	Gypsy-1_DWil	Gypsy	LTR	1,10,11,12,13,2,3,4,5,6,7,8,9	13
	wil	scf2_1100000004961	5013041	5013130	R1-6_DWi	R1	LINE	12,13,14,3,9	5
	wil	scf2_1100000004961	5014773	5014823	R1-6_DWi	R1	LINE	1	1
	wil	scf2_1100000004961	5014881	5014931	R1-6_DWi	R1	LINE	7	1
	wil	scf2_1100000004961	5016481	5016532	R1-6_DWi	R1	LINE	10,6	2
	wil	scf2_1100000004961	5016980	5017034	Gypsy-52_DWil	Gypsy	LTR	7,9	2
	wil	scf2_1100000004961	5020024	5020151	Gypsy-3_DWil	Gypsy	LTR	1,13,4,5,6,8,9	7
	wil	scf2_1100000004961	5020158	5020208	Gypsy-3_DWil	Gypsy	LTR	7	1
	wil	scf2_1100000004961	5020301	5020351	Mariner-2_DBi	Mariner	TIR	5	1
	wil	scf2_1100000004961	5020304	5020354	Gypsy-3_DWil	Gypsy	LTR	3	1
	wil	scf2_1100000004961	5020359	5020474	Gypsy-3_DWil	Gypsy	LTR	1,10,12,8	4
	wil	scf2_1100000004961	5021110	5021233	BEL2_Dpse	BEL	LTR	1,10,11,13,2,4,5,7	8
	wil	scf2_1100000004961	5021461	5021511	BEL-2_DGri	BEL	LTR	7	1
	wil	scf2_1100000004961	5021648	5021698	BEL-3_DMoj	BEL	LTR	7	1
	wil	scf2_1100000004961	5021875	5021945	BEL-3_DMoj	BEL	LTR	1,14	2
	wil	scf2_1100000004961	5022097	5022171	BEL-7_DRh	BEL	LTR	2,8	2
	wil	scf2_1100000004961	5022438	5022488	BEL-5_DWil	BEL	LTR	5	1
	wil	scf2_1100000004961	5022564	5022637	BEL-5_DWil	BEL	LTR	1,11,12,14,3,4,6,8,9	9
	wil	scf2_1100000004961	5022857	5022919	BEL-5_DWil	BEL	LTR	10,13,7	3
	wil	scf2_1100000004961	5023639	5023730	BEL-8_DEl	BEL	LTR	1,5,7,8	4
	wil	scf2_1100000004961	5023731	5023842	BEL-8_DEl	BEL	LTR	10,12,13,14,2,3,4,6	8
	wil	scf2_1100000004961	5024659	5024741	BEL-7_DRh	BEL	LTR	11,8	2
	wil	scf2_1100000004961	5024751	5024862	BEL-7_DRh	BEL	LTR	12,2,7,9	4
	wil	scf2_1100000004961	5024870	5024977	BEL-7_DRh	BEL	LTR	1,13,3	3
	wil	scf2_1100000004961	5025916	5026024	BEL-14_DWil	BEL	LTR	1,10,11,12,13,14,2,3,5,7,8,9	12
	wil	scf2_1100000004961	5026842	5027003	BEL-10_DWil	BEL	LTR	1,10,12,13,14,2,3,5,6,7,8,9	12
	wil	scf2_1100000004961	5027535	5027669	CR1-3_DWi	CR1	LINE	1,10,13,2,4,5,9	7
	wil	scf2_1100000004961	5027993	5028043	CR1-3_DWi	CR1	LINE	7	1
	wil	scf2_1100000004961	5028459	5028509	CR1-3_DWi	CR1	LINE	14	1
	wil	scf2_1100000004961	5028662	5028712	Gypsy-44_DWil	Gypsy	LTR	9	1
	wil	scf2_1100000004961	5028939	5028996	Gypsy-44_DWil	Gypsy	LTR	1,11,13,14,5,6,7,8	8
	wil	scf2_1100000004961	5029236	5029315	Gypsy-44_DWil	Gypsy	LTR	10,12,2	3
	wil	scf2_1100000004961	5029533	5029583	CR1-1_DWil	CR1	LINE	9	1
	wil	scf2_1100000004961	5029908	5029958	Helitron-1_DEu	Helitron	RC	2	1
	wil	scf2_1100000004961	5030240	5030302	Helitron-1_DEu	Helitron	RC	7,9	2
	wil	scf2_1100000004961	5030261	5030331	Hopers2	hAT	TIR	11,7	2
	wil	scf2_1100000004961	5030617	5030667	Jockey-1_DWi	Jockey	LINE	2	1
	wil	scf2_1100000004961	5030957	5031007	Helitron-5_DRh	Helitron	RC	7	1
	wil	scf2_1100000004961	5034016	5034086	Gypsy-60_DWil	Gypsy	LTR	13,7	2
	wil	scf2_1100000004961	5034089	5034139	Gypsy-60_DWil	Gypsy	LTR	1	1
	wil	scf2_1100000004961	5034565	5034615	Gypsy-4_DSim	Gypsy	LTR	13	1
	wil	scf2_1100000004961	5037163	5037227	Gypsy-60_DWil	Gypsy	LTR	1,10,12,2,6,7,8	7
	wil	scf2_1100000004961	5037246	5037321	Gypsy-60_DWil	Gypsy	LTR	14,5	2
	wil	scf2_1100000004961	5038178	5038232	Helitron-1_DEu	Helitron	RC	10,12,5	3
	wil	scf2_1100000004961	5038946	5038996	Mariner-10_DEl	Mariner	TIR	8	1
	wil	scf2_1100000004961	5039348	5039398	Mariner-10_DEl	Mariner	TIR	7	1
	wil	scf2_1100000004961	5039421	5039471	Mariner-10_DEl	Mariner	TIR	2	1
	wil	scf2_1100000004961	5039739	5039796	Mariner-10_DEl	Mariner	TIR	13,14	2
	wil	scf2_1100000004961	5039981	5040031	BEL-21_DWil	BEL	LTR	2	1
	wil	scf2_1100000004961	5040665	5040723	Helitron-2_DBi	Helitron	RC	12,6	2
	wil	scf2_1100000004961	5040670	5040720	Harbinger-1_DW	Harbinger	TIR	4	1
	wil	scf2_1100000004961	5048966	5049062	I-1_DWi	I	LINE	1,13,14,2,5,6,7,8,9	9
	wil	scf2_1100000004961	5055240	5055290	Gypsy3_Dmoj	Gypsy	LTR	6	1
	wil	scf2_1100000004961	5062690	5062795	Copia-2_DEl	Copia	LTR	1,13,3,7,9	5
	wil	scf2_1100000004961	5062845	5062905	BEL-21_DWil	BEL	LTR	10,2,6	3
	wil	scf2_1100000004961	5063023	5063122	Copia-2_DEl	Copia	LTR	1,10,12,13,14,2,3,5,6,8	10
	wil	scf2_1100000004961	5064272	5064322	COPIA_DM	Copia	LTR	2	1
	wil	scf2_1100000004961	5064326	5064424	COPIA_DM	Copia	LTR	1,14,6	3
	wil	scf2_1100000004961	5064525	5064588	BEL-21_DWil	BEL	LTR	1,10,14,2,4,6	6
	wil	scf2_1100000004961	5078207	5078277	Gypsy-44_DWil	Gypsy	LTR	1,12,13,3,5,8,9	7
	wil	scf2_1100000004961	5103527	5103577	Gypsy-44_DWil	Gypsy	LTR	5	1
	wil	scf2_1100000004961	5109471	5109521	Gypsy-44_DWil	Gypsy	LTR	2	1
	wil	scf2_1100000004961	5109479	5109561	Gypsy-7_DEu	Gypsy	LTR	1,13,6	3
	wil	scf2_1100000004961	5109586	5109636	Gypsy-7_DEu	Gypsy	LTR	2	1
	wil	scf2_1100000004961	5115033	5115083	Gypsy-59_DWil	Gypsy	LTR	7	1
	wil	scf2_1100000004961	5116481	5116581	MINIME_DP	Helitron	TIR	10,13,2,4,5,6,7,8,9	9
	wil	scf2_1100000004961	5118104	5118169	Helitron-2N_DW	Helitron	RC	1,2	2
	wil	scf2_1100000004961	5118358	5118451	Helitron-1_DAn	Helitron	RC	10,14,2	3
	wil	scf2_1100000004961	5118368	5118436	Helitron-2N_DW	Helitron	RC	12,13,14,9	4
	wil	scf2_1100000004961	5118663	5118761	Gypsy-44_DWil	Gypsy	LTR	10,14,2	3
	wil	scf2_1100000004961	5119971	5120021	Gypsy-18_DWil	Gypsy	LTR	3	1
	wil	scf2_1100000004961	5120604	5120699	Gypsy-18_DWil	Gypsy	LTR	1,13,2,5,6	5
	wil	scf2_1100000004961	5120959	5121013	Copia-1_Deu	Copia	LTR	12,13,2	3
	wil	scf2_1100000004961	5127414	5127467	hAT-9_DBp	hAT	TIR	1,8	2
	wil	scf2_1100000004961	5127478	5127528	hAT-9_DBp	hAT	TIR	2	1
	wil	scf2_1100000004961	5127686	5127740	CR1-2_DWi	CR1	LINE	1,13,5	3
	wil	scf2_1100000004961	5128634	5128684	CR1-2_DWi	CR1	LINE	3	1
	wil	scf2_1100000004961	5130161	5130211	Transib3_DP	Transib	TIR	1	1
	wil	scf2_1100000004961	5132676	5132726	Transib-2_DK	Transib	TIR	6	1
	wil	scf2_1100000004961	5132716	5132766	CR1-2_DWi	CR1	LINE	4	1
	wil	scf2_1100000004961	5134220	5134296	Gypsy-50_DWil	Gypsy	LTR	2,5,7	3
	wil	scf2_1100000004961	5136158	5136209	Gypsy-50_DWil	Gypsy	LTR	13,9	2
	wil	scf2_1100000004961	5137235	5137285	Gypsy-8_DEl	Gypsy	LTR	4	1
	wil	scf2_1100000004961	5137845	5137895	Gypsy-3_DWil	Gypsy	LTR	14	1
	wil	scf2_1100000004961	5137849	5137899	Gypsy-7_DWil	Gypsy	LTR	14	1
	wil	scf2_1100000004961	5144584	5144645	Gypsy-5_DWil	Gypsy	LTR	1,2,3,7	4
	wil	scf2_1100000004961	5150418	5150468	Transib-2_DK	Transib	TIR	14	1
	wil	scf2_1100000004961	5150669	5150736	CR1-2_DWi	CR1	LINE	7,9	2
	wil	scf2_1100000004961	5155193	5155252	CR1-2_DWi	CR1	LINE	10,3,6,8	4
	wil	scf2_1100000004961	5155448	5155498	CR1-2_DWi	CR1	LINE	11	1
	wil	scf2_1100000004961	5167649	5167699	MINIME_DN	Helitron	TIR	3	1
	wil	scf2_1100000004961	5167864	5167985	CR1-2_DWi	CR1	LINE	1,13,2,3,5,7,8	7
	wil	scf2_1100000004961	5168101	5168151	CR1-2_DWi	CR1	LINE	12	1
	wil	scf2_1100000004961	5168414	5168464	Gypsy-54_DWil	Gypsy	LTR	6	1
	wil	scf2_1100000004961	5168970	5169020	Gypsy-54_DWil	Gypsy	LTR	8	1
	wil	scf2_1100000004961	5169151	5169209	Gypsy-8_DWil	Gypsy	LTR	12,13,6,8,9	5
	wil	scf2_1100000004961	5172353	5172403	DNAREP1_DM	SSR	SAT	8	1
	wil	scf2_1100000004961	5172979	5173029	hAT-1B_DBp	hAT	TIR	12	1
	wil	scf2_1100000004961	5173048	5173098	hAT-1B_DBp	hAT	TIR	9	1
	wil	scf2_1100000004961	5173125	5173213	hAT-1B_DBp	hAT	TIR	1,13	2
	wil	scf2_1100000004961	5175883	5175969	Helitron-2_DT	Helitron	RC	2,3,9	3
	wil	scf2_1100000004961	5180010	5180107	Gypsy-63_DWil	Gypsy	LTR	1,11,12,3,6,7,8	7
	wil	scf2_1100000004961	5186031	5186090	Helitron-2N_DW	Helitron	RC	1,2,6	3
	wil	scf2_1100000004961	5186239	5186289	BEL-21_DWil	BEL	LTR	7	1
	wil	scf2_1100000004961	5211388	5211509	BEL-10_DWil	BEL	LTR	1,11,12,13,2,3,4,5,6,7,9	11
	wil	scf2_1100000004961	5215089	5215149	Gypsy-5_DWil	Gypsy	LTR	13,5	2
	wil	scf2_1100000004961	5215510	5215560	Gypsy-5_DWil	Gypsy	LTR	7	1
	wil	scf2_1100000004961	5215564	5215634	Gypsy-5_DWil	Gypsy	LTR	10,11	2
	wil	scf2_1100000004961	5216576	5216626	Gypsy-50_DWil	Gypsy	LTR	3	1
	wil	scf2_1100000004961	5219190	5219240	Gypsy-62_DWil	Gypsy	LTR	7	1
	wil	scf2_1100000004961	5219226	5219296	Gypsy-5_DWil	Gypsy	LTR	1,13	2
	wil	scf2_1100000004961	5219581	5219645	Gypsy-12_DWil	Gypsy	LTR	2,6	2
	wil	scf2_1100000004961	5219943	5220038	Gypsy-12_DWil	Gypsy	LTR	2,6	2
	wil	scf2_1100000004961	5220473	5220523	R1-7_DWi	R1	LINE	9	1
	wil	scf2_1100000004961	5220620	5220709	R1-7_DWi	R1	LINE	2,8	2
	wil	scf2_1100000004961	5220844	5221037	R1-12_DWi	R1	LINE	1,10,12,3,4,5,6,7,8,9	10
	wil	scf2_1100000004961	5225317	5225391	CR1-2_DWi	CR1	LINE	11,12,6,7,8	5
	wil	scf2_1100000004961	5238477	5238534	Gypsy-44_DWil	Gypsy	LTR	13,14	2
	wil	scf2_1100000004961	5238684	5238734	Gypsy-5_DWil	Gypsy	LTR	7	1
	wil	scf2_1100000004961	5239204	5239306	Gypsy-1_DWil	Gypsy	LTR	10,2,5,7,8	5
	wil	scf2_1100000004961	5239317	5239370	Gypsy-1_DWil	Gypsy	LTR	1,3	2
	wil	scf2_1100000004961	5241210	5241272	Helitron-2_DBp	Helitron	RC	12,2	2
	wil	scf2_1100000004961	5241529	5241611	Helitron-2_DF	Helitron	RC	1,12	2
	wil	scf2_1100000004961	5247759	5247815	Gypsy-7_DWil	Gypsy	LTR	12,3,5,6	4
	wil	scf2_1100000004961	5247939	5247989	Gypsy-11_DFi	Gypsy	LTR	12	1
	wil	scf2_1100000004961	5256763	5256813	BEL-21_DWil	BEL	LTR	3	1
	wil	scf2_1100000004961	5257219	5257269	CR1-2_DWi	CR1	LINE	14	1
	wil	scf2_1100000004961	5258230	5258286	CR1-2_DWi	CR1	LINE	12,3	2
	wil	scf2_1100000004961	5259458	5259515	Jockey-1_DWi	Jockey	LINE	1,2	2
	wil	scf2_1100000004961	5259627	5259677	Jockey-1_DWi	Jockey	LINE	3	1
	wil	scf2_1100000004961	5259787	5259882	Jockey-1_DWi	Jockey	LINE	12,4,5,7,8	5
	wil	scf2_1100000004961	5260892	5260965	Mariner-5_DEl	Mariner	TIR	1,3,8	3
	wil	scf2_1100000004961	5261095	5261149	Mariner-3_DEl	Mariner	TIR	7,9	2
	wil	scf2_1100000004961	5261301	5261351	Mariner-3_DEl	Mariner	TIR	3	1
	wil	scf2_1100000004961	5262163	5262271	CR1-2_DWi	CR1	LINE	1,11,12,13,14,2,3,4,6,7,9	11
	wil	scf2_1100000004961	5262734	5262826	Helitron-2_DVir	Helitron	RC	12,13,14,3,8	5
	wil	scf2_1100000004961	5264952	5265006	Helitron-2_DBp	Helitron	RC	1,10,13,6	4
	wil	scf2_1100000004961	5266413	5266476	Helitron-2_DF	Helitron	RC	1,10,11,12,13,14,2,3,4,5,6,7,8,9	14
	wil	scf2_1100000004961	5283304	5283379	Helitron-2_DBp	Helitron	RC	4,8	2
	wil	scf2_1100000004961	5283418	5283468	Helitron-2_DBp	Helitron	RC	9	1
	wil	scf2_1100000004961	5283606	5283657	Helitron-5_DRh	Helitron	RC	2,9	2
	wil	scf2_1100000004961	5283651	5283701	Helitron-2_DF	Helitron	RC	1	1
	wil	scf2_1100000004961	5290635	5290711	Helitron-2_DF	Helitron	RC	1,12,14,2,3,6,7,9	8
	wil	scf2_1100000004961	5290636	5290711	Helitron-5_DRh	Helitron	RC	13,3,4,6	4
	wil	scf2_1100000004961	5292077	5292171	Gypsy-59_DWil	Gypsy	LTR	13,2,9	3
	wil	scf2_1100000004961	5293495	5293545	Gypsy-44_DWil	Gypsy	LTR	1	1
	wil	scf2_1100000004961	5310627	5310677	BEL-7_DRh	BEL	LTR	7	1
	wil	scf2_1100000004961	5313811	5313861	Gypsy-5_DWil	Gypsy	LTR	8	1
	wil	scf2_1100000004961	5314027	5314086	BEL-10_DWil	BEL	LTR	1,12	2
	wil	scf2_1100000004961	5314509	5314572	R1-11_DWi	R1	LINE	10,12,13,2,4,5,6,7,8,9	10
	wil	scf2_1100000004961	5314515	5314565	BEL-10_DWil	BEL	LTR	1	1
	wil	scf2_1100000004961	5322566	5322675	Mariner-3_DEl	Mariner	TIR	1,12,13,2,3,4,9	7
	wil	scf2_1100000004961	5322588	5322638	Mariner-5_DEl	Mariner	TIR	5	1
	wil	scf2_1100000004961	5322947	5323054	Jockey-1_DWi	Jockey	LINE	1,12,13,2,5,7,9	7
	wil	scf2_1100000004961	5323149	5323199	Jockey-1_DWi	Jockey	LINE	4	1
	wil	scf2_1100000004961	5323301	5323351	Jockey-1_DWi	Jockey	LINE	14	1
	wil	scf2_1100000004961	5324168	5324218	Jockey-1_DWi	Jockey	LINE	14	1
	wil	scf2_1100000004961	5324993	5325084	CR1-2_DWi	CR1	LINE	12,14,2,8	4
	wil	scf2_1100000004961	5328734	5328797	Helitron-2N_DW	Helitron	RC	1,10,11,12,14,2,3,4,5,6,7,8,9	13
	wil	scf2_1100000004961	5329265	5329316	BEL-2_DPer	BEL	LTR	13,2	2
	wil	scf2_1100000004961	5329318	5329431	BEL-2_DPer	BEL	LTR	1,10,12,5,7,8	6
	wil	scf2_1100000004961	5329486	5329542	BEL-2_DPer	BEL	LTR	14,3,6,9	4
	wil	scf2_1100000004961	5329739	5329797	BEL-4_DBp	BEL	LTR	1,12,4	3
	wil	scf2_1100000004961	5329882	5329960	BEL-4_DBp	BEL	LTR	11,13,14,2,3,5,7,8,9	9
	wil	scf2_1100000004961	5330042	5330092	BEL-4_DBp	BEL	LTR	10	1
	wil	scf2_1100000004961	5330576	5330626	CR1-4_DWi	CR1	LINE	10	1
	wil	scf2_1100000004961	5330638	5330688	CR1-4_DWi	CR1	LINE	7	1
	wil	scf2_1100000004961	5330695	5330745	CR1-4_DWi	CR1	LINE	8	1
	wil	scf2_1100000004961	5334052	5334110	R1-10_DWi	R1	LINE	6,8	2
	wil	scf2_1100000004961	5334061	5334111	Gypsy-5_DWil	Gypsy	LTR	3	1
	wil	scf2_1100000004961	5334242	5334305	Gypsy-46_DWil	Gypsy	LTR	1,14,2,4,5,6,8,9	8
	wil	scf2_1100000004961	5339826	5339939	Jockey-1_DWi	Jockey	LINE	1,13,3,4,6,8	6
	wil	scf2_1100000004961	5341218	5341268	Mariner-8_DBp	Mariner	TIR	13	1
	wil	scf2_1100000004961	5341494	5341552	CR1-1_DWil	CR1	LINE	10,12,4,6,9	5
	wil	scf2_1100000004961	5344875	5344951	Gypsy-19_DWil	Gypsy	LTR	3,9	2
	wil	scf2_1100000004961	5345087	5345206	Gypsy-19_DWil	Gypsy	LTR	1,11,13,8	4
	wil	scf2_1100000004961	5345434	5345505	MINIME_DP	Helitron	TIR	1,14	2
	wil	scf2_1100000004961	5345774	5345824	Helitron-1_DBi	Helitron	RC	14	1
	wil	scf2_1100000004961	5346171	5346238	CR1-1_DWil	CR1	LINE	14,4,9	3
	wil	scf2_1100000004961	5348616	5348695	BEL-21_DWil	BEL	LTR	12,14,2,8	4
	wil	scf2_1100000004961	5349920	5349970	BEL-21_DWil	BEL	LTR	1	1
	wil	scf2_1100000004961	5351609	5351659	piggyBac-1_DAn	piggyBac	TIR	2,8	2
	wil	scf2_1100000004961	5354918	5354974	Mariner-9_DK	Mariner	TIR	11,12,14	3
	wil	scf2_1100000004961	5364145	5364195	R1-6_DWi	R1	LINE	14	1
	wil	scf2_1100000004961	5364231	5364328	R1-6_DWi	R1	LINE	5,8	2
	wil	scf2_1100000004961	5364672	5364722	Gypsy-40_DWil	Gypsy	LTR	12	1
	wil	scf2_1100000004961	5364730	5364796	Gypsy-40_DWil	Gypsy	LTR	13,3,5	3
	wil	scf2_1100000004961	5364807	5364902	Gypsy-40_DWil	Gypsy	LTR	1,2,4,6,7,8,9	7
	wil	scf2_1100000004961	5365351	5365406	CR1-4_DWi	CR1	LINE	12,6	2
	wil	scf2_1100000004961	5365528	5365578	Gypsy-23_DWil	Gypsy	LTR	5	1
	wil	scf2_1100000004961	5367009	5367059	Helitron-2_DBi	Helitron	RC	5	1
	wil	scf2_1100000004961	5367498	5367565	hAT-1N_DW	hAT	TIR	1,10,12,14,2,3,6,9	8
	wil	scf2_1100000004961	5376633	5376692	Gypsy-23_DWil	Gypsy	LTR	11,12,13,4	4
	wil	scf2_1100000004961	5377494	5377544	CR1-4_DWi	CR1	LINE	13	1
	wil	scf2_1100000004961	5377568	5377691	I-2_DVi	I	LINE	1,10,12,13,14,3,5,6,7,9	10
	wil	scf2_1100000004961	5381857	5381907	piggyBac_Unknown	piggyBac	TIR	7	1
	wil	scf2_1100000004961	5381909	5381959	piggyBac_Unknown	piggyBac	TIR	6	1
	wil	scf2_1100000004961	5382348	5382398	Helitron-2_DBi	Helitron	RC	2	1
	wil	scf2_1100000004961	5382899	5382978	Harbinger-1_DW	Harbinger	TIR	1,6,7	3
	wil	scf2_1100000004961	5383172	5383235	hAT-1N_DW	hAT	TIR	1,11,13,14,2,3,4,6,7	9
	wil	scf2_1100000004961	5385810	5385860	Mariner-12_DAn	Mariner	TIR	9	1
	wil	scf2_1100000004961	5386452	5386536	CR1-2_DWi	CR1	LINE	4,6,7	3
	wil	scf2_1100000004961	5388063	5388114	CR1-2_DWi	CR1	LINE	12,9	2
	wil	scf2_1100000004961	5388127	5388177	CR1-2_DWi	CR1	LINE	3	1
	wil	scf2_1100000004961	5389654	5389760	CR1-2_DWi	CR1	LINE	13,2,5	3
	wil	scf2_1100000004961	5389821	5389871	CR1-2_DWi	CR1	LINE	8	1
	wil	scf2_1100000004961	5391017	5391067	Harbinger-1_DW	Harbinger	TIR	3	1
	wil	scf2_1100000004961	5391314	5391364	Helitron-2_DVir	Helitron	RC	8	1
	wil	scf2_1100000004961	5391988	5392049	Jockey-1_DWi	Jockey	LINE	1,11,13,14,4,5,8,9	8
	wil	scf2_1100000004961	5393886	5393936	CR1-2_DWi	CR1	LINE	5	1
	wil	scf2_1100000004961	5394174	5394228	CR1-2_DWi	CR1	LINE	1,8	2
	wil	scf2_1100000004961	5394464	5394541	CR1-2_DWi	CR1	LINE	12,13,14,2,3,7	6
	wil	scf2_1100000004961	5394796	5394846	Helitron-1_DBi	Helitron	RC	2	1
	wil	scf2_1100000004961	5395290	5395340	CR1-2_DWi	CR1	LINE	3	1
	wil	scf2_1100000004961	5395429	5395479	CR1-2_DWi	CR1	LINE	6	1
	wil	scf2_1100000004961	5396563	5396651	Gypsy-24_DY	Gypsy	LTR	1,13,14,6	4
	wil	scf2_1100000004961	5396821	5396871	Gypsy-24_DY	Gypsy	LTR	8	1
	wil	scf2_1100000004961	5396909	5397020	Gypsy-24_DY	Gypsy	LTR	10,13,2,5,9	5
	wil	scf2_1100000004961	5397849	5397940	BEL-14_DWil	BEL	LTR	10,12,13,14,2,3,6,8,9	9
	wil	scf2_1100000004961	5398145	5398195	BEL-8_DEl	BEL	LTR	10	1
	wil	scf2_1100000004961	5399468	5399550	BEL-7_DRh	BEL	LTR	10,14,3	3
	wil	scf2_1100000004961	5399696	5399779	BEL-8_DEl	BEL	LTR	12,13,3,9	4
	wil	scf2_1100000004961	5412957	5413007	BEL-8_DEl	BEL	LTR	9	1
	wil	scf2_1100000004961	5416026	5416076	BEL-6_DWil	BEL	LTR	13	1
	wil	scf2_1100000004961	5416199	5416259	BEL-19_DWil	BEL	LTR	12,14,3	3
	wil	scf2_1100000004961	5424100	5424178	Helitron-2N_DW	Helitron	RC	14,2,5	3
	wil	scf2_1100000004961	5424271	5424328	Helitron-2N_DW	Helitron	RC	1,6	2
	wil	scf2_1100000004961	5424338	5424388	Helitron-2N_DW	Helitron	RC	12	1
	wil	scf2_1100000004961	5424593	5424643	Helitron-2N_DW	Helitron	RC	7	1
	wil	scf2_1100000004961	5424655	5424737	Helitron-2N_DW	Helitron	RC	13,8	2
	wil	scf2_1100000004961	5425066	5425116	Helitron-2N_DW	Helitron	RC	9	1
	wil	scf2_1100000004961	5425272	5425366	Mariner-12_DAn	Mariner	TIR	10,13,2,6,7,8,9	7
	wil	scf2_1100000004961	5427694	5427813	Gypsy-7_DPer	Gypsy	LTR	12,2,5,8	4
	wil	scf2_1100000004961	5427910	5427960	Gypsy-7_DPer	Gypsy	LTR	1	1
	wil	scf2_1100000004961	5428028	5428082	Gypsy-7_DPer	Gypsy	LTR	10,4	2
	wil	scf2_1100000004961	5428110	5428198	Gypsy-7_DPer	Gypsy	LTR	13,5,7,8,9	5
	wil	scf2_1100000004961	5429754	5429804	MINIME_DP	Helitron	TIR	6	1
	wil	scf2_1100000004961	5431109	5431236	Helitron-2N_DW	Helitron	RC	10,11,12,14,2,3,4,5,6,8,9	11
	wil	scf2_1100000004961	5431267	5431344	Helitron-2N_DW	Helitron	RC	1,13,7	3
	wil	scf2_1100000004961	5432179	5432368	Helitron-1_DBi	Helitron	RC	1,10,11,12,13,14,2,3,4,5,6,7,8,9	14
	wil	scf2_1100000004961	5432228	5432327	Helitron-2N1_DVir	Helitron	RC	13,5	2
	wil	scf2_1100000004961	5432432	5432482	Helitron-2N1_DVir	Helitron	RC	3	1
	wil	scf2_1100000004961	5432486	5432536	Helitron-2N_DW	Helitron	RC	11	1
	wil	scf2_1100000004961	5432558	5432613	Helitron-2N_DW	Helitron	RC	5,9	2
	wil	scf2_1100000004961	5432624	5432674	Helitron-2N_DW	Helitron	RC	6	1
	wil	scf2_1100000004961	5432631	5432681	BEL-10_DWil	BEL	LTR	9	1
	wil	scf2_1100000004961	5432739	5432867	Helitron-2N_DW	Helitron	RC	1,12,13,2,3,4,7,8	8
	wil	scf2_1100000004961	5433006	5433068	Harbinger-1_DW	Harbinger	TIR	12,3,4	3
	wil	scf2_1100000004961	5433649	5433699	Gypsy-31_DWil	Gypsy	LTR	6	1
	wil	scf2_1100000004961	5433846	5433931	Gypsy-31_DWil	Gypsy	LTR	1,11,12,13,2,3,4,5,7,8,9	11
	wil	scf2_1100000004961	5434264	5434314	BEL-10_DWil	BEL	LTR	12	1
	wil	scf2_1100000004961	5434415	5434479	BEL-10_DWil	BEL	LTR	1,13,3,4,5,6,7,8,9	9
	wil	scf2_1100000004961	5435204	5435254	Harbinger-1_DW	Harbinger	TIR	9	1
	wil	scf2_1100000004961	5435424	5435515	Helitron-2N1_DVir	Helitron	RC	1,10,11,12,13,14,2,3,4,5,6,7,9	13
	wil	scf2_1100000004961	5435446	5435496	Harbinger-1_DW	Harbinger	TIR	4	1
	wil	scf2_1100000004962	7904	7954	Gypsy-31_DWil	Gypsy	LTR	5	1
	wil	scf2_1100000004962	11833	11883	R1-9_DWi	R1	LINE	3	1
	wil	scf2_1100000004962	11884	11934	R1-9_DWi	R1	LINE	7	1
	wil	scf2_1100000004962	12404	12454	Gypsy-61_DWil	Gypsy	LTR	1	1
	wil	scf2_1100000004962	12503	12619	Gypsy-61_DWil	Gypsy	LTR	12,13,2,3	4
	wil	scf2_1100000004962	13309	13368	R1-16_DWi	R1	LINE	1,13,7,8	4
	wil	scf2_1100000004962	36870	36981	R1-12_DWi	R1	LINE	14,3,4,9	4
	wil	scf2_1100000004962	37898	37978	R1-12_DWi	R1	LINE	1,10,5	3
	wil	scf2_1100000004962	42838	42901	Harbinger-1_DW	Harbinger	TIR	11,7,8,9	4
	wil	scf2_1100000004962	47465	47515	R1-8_DWi	R1	LINE	9	1
	wil	scf2_1100000004962	47555	47605	R1-8_DWi	R1	LINE	7	1
	wil	scf2_1100000004962	48708	48814	Helitron-2N1_DVir	Helitron	RC	13,4,7	3
	wil	scf2_1100000004962	48888	48938	Helitron-2N1_DVir	Helitron	RC	2	1
	wil	scf2_1100000004962	49290	49340	R1-10_DWi	R1	LINE	13	1
	wil	scf2_1100000004962	53782	53843	Gypsy-23_DWil	Gypsy	LTR	3,6	2
	wil	scf2_1100000004962	53923	54004	Gypsy-23_DWil	Gypsy	LTR	1,10,12,14,2,4,5,7,8,9	10
	wil	scf2_1100000004962	56433	56495	R1-10_DWi	R1	LINE	10,2,6	3
	wil	scf2_1100000004962	56549	56599	R1-10_DWi	R1	LINE	3	1
	wil	scf2_1100000004962	56661	56711	R1-10_DWi	R1	LINE	13	1
	wil	scf2_1100000004962	59248	59328	Mariner-19_DRh	Mariner	TIR	10,2,3,5,6,7,9	7
	wil	scf2_1100000004962	60289	60342	Homo7	hAT	TIR	4,6	2
	wil	scf2_1100000004962	60292	60347	Homo8	hAT	TIR	6,9	2
	wil	scf2_1100000004962	60466	60516	Homo8	hAT	TIR	14	1
	wil	scf2_1100000004962	61011	61071	Helitron-1_DEu	Helitron	RC	13,3	2
	wil	scf2_1100000004962	63024	63074	Jockey-12_DAn	Jockey	LINE	1	1
	wil	scf2_1100000004962	63203	63281	Jockey-12_DAn	Jockey	LINE	3,4,6	3
	wil	scf2_1100000004962	63308	63380	Jockey-12_DAn	Jockey	LINE	10,9	2
	wil	scf2_1100000004962	63595	63645	Helitron-2N_DW	Helitron	RC	14	1
	wil	scf2_1100000004962	63823	63873	Mariner-2_DBi	Mariner	TIR	3	1
	wil	scf2_1100000004962	68215	68265	Helitron-2_DBi	Helitron	RC	8	1
	wil	scf2_1100000004962	82518	82568	Gypsy-54_DWil	Gypsy	LTR	3	1
	wil	scf2_1100000004962	107415	107465	Helitron-2_DF	Helitron	RC	2	1
	wil	scf2_1100000004962	133244	133294	Mariner-5_DEl	Mariner	TIR	2	1
	wil	scf2_1100000004962	172923	172974	Gypsy-54_DWil	Gypsy	LTR	10,5	2
	wil	scf2_1100000004962	174808	174858	Gypsy-54_DWil	Gypsy	LTR	14	1
	wil	scf2_1100000004962	177687	177749	R1_DWi	R1	LINE	2,6,7,8	4
	wil	scf2_1100000004962	178942	179005	R2-1_DWi	R1	LINE	2,7,8	3
	wil	scf2_1100000004962	179143	179217	Gypsy-1_DWil	Gypsy	LTR	1,12,13,2,5,8	6
	wil	scf2_1100000004962	179340	179390	Gypsy-1_DWil	Gypsy	LTR	9	1
	wil	scf2_1100000004962	179559	179609	Gypsy-1_DWil	Gypsy	LTR	6	1
	wil	scf2_1100000004962	180037	180097	R1_DWi	R1	LINE	13,5,6,7,8,9	6
	wil	scf2_1100000004962	188050	188100	I-1_DWi	I	LINE	1	1
	wil	scf2_1100000004962	192979	193051	Gypsy-1_DWil	Gypsy	LTR	10,4,5,6,9	5
	wil	scf2_1100000004962	197747	197844	BEL-6_DWil	BEL	LTR	1,10,14,3,5,6	6
	wil	scf2_1100000004962	204415	204465	Helitron-1_DBi	Helitron	RC	5	1
	wil	scf2_1100000004962	206936	206992	MINIME_DP	Helitron	TIR	5,9	2
	wil	scf2_1100000004962	208949	208999	Helitron-5_DRh	Helitron	RC	7	1
	wil	scf2_1100000004962	209014	209064	Helitron-5_DRh	Helitron	RC	11	1
	wil	scf2_1100000004962	221339	221389	Howilli4	hAT	TIR	8	1
	wil	scf2_1100000004962	223974	224024	Helitron-1_DBi	Helitron	RC	9	1
	wil	scf2_1100000004962	228464	228514	Helitron-2N_DW	Helitron	RC	7	1
	wil	scf2_1100000004962	228526	228670	Helitron-2N_DW	Helitron	RC	1,13,2,6,9	5
	wil	scf2_1100000004962	231024	231074	Gypsy-1_DWil	Gypsy	LTR	2	1
	wil	scf2_1100000004962	232048	232098	Gypsy-1_DWil	Gypsy	LTR	7	1
	wil	scf2_1100000004962	234118	234168	Gypsy-48_DWil	Gypsy	LTR	7	1
	wil	scf2_1100000004962	246009	246066	Hoyak1	hAT	TIR	1,2	2
	wil	scf2_1100000004962	246106	246157	Hoyak1	hAT	TIR	7,8	2
	wil	scf2_1100000004962	248895	248954	Hoyak1	hAT	TIR	11,8	2
	wil	scf2_1100000004962	248982	249032	Hoyak1	hAT	TIR	7	1
	wil	scf2_1100000004962	249136	249186	Helitron-1_DBp	Helitron	RC	7	1
	wil	scf2_1100000004962	249199	249249	Helitron-2N_DW	Helitron	RC	8	1
	wil	scf2_1100000004962	249219	249277	Helitron-2_DBi	Helitron	RC	7,8	2
	wil	scf2_1100000004962	249277	249327	Helitron-2N_DW	Helitron	RC	7	1
	wil	scf2_1100000004962	250909	250960	Gypsy-61_DWil	Gypsy	LTR	7,8	2
	wil	scf2_1100000004962	251122	251172	Gypsy-61_DWil	Gypsy	LTR	9	1
	wil	scf2_1100000004962	252101	252181	BEL-10_DWil	BEL	LTR	7,8	2
	wil	scf2_1100000004962	252533	252598	BEL-1_DWil	BEL	LTR	7,8	2
	wil	scf2_1100000004962	253337	253412	BEL-1_DWil	BEL	LTR	10,2	2
	wil	scf2_1100000004962	263574	263636	Gypsy-18_DWil	Gypsy	LTR	1,12,4,7,8,9	6
	wil	scf2_1100000004962	263765	263815	BEL-2_DPer	BEL	LTR	12	1
	wil	scf2_1100000004962	263817	263898	BEL-2_DPer	BEL	LTR	13,3,5,7	4
	wil	scf2_1100000004962	270470	270522	Chapaev3-1_DA	Chapaev	TIR	3,5	2
	wil	scf2_1100000004962	272429	272479	Gypsy-60_DWil	Gypsy	LTR	9	1
	wil	scf2_1100000004962	272461	272511	Transib-1_DF	Transib	TIR	9	1
	wil	scf2_1100000004962	274948	275002	Helitron-2N_DW	Helitron	RC	1,14	2
	wil	scf2_1100000004962	274954	275004	Transib-1_DAn	Transib	TIR	12	1
	wil	scf2_1100000004962	276614	276664	Transib-1_DAn	Transib	TIR	3	1
	wil	scf2_1100000004962	277903	277953	Jockey-5_DPer	Jockey	LINE	2	1
	wil	scf2_1100000004962	294567	294617	Jockey-5_DPer	Jockey	LINE	2	1
	wil	scf2_1100000004962	300412	300462	Jockey-5_DPer	Jockey	LINE	13,14,5	3
	wil	scf2_1100000004962	300510	300571	Jockey-5_DPer	Jockey	LINE	11,2,9	3
	wil	scf2_1100000004962	300712	300762	Jockey-5_DPer	Jockey	LINE	6	1
	wil	scf2_1100000004962	301331	301425	BEL-1_DWil	BEL	LTR	11,12,3,8	4
	wil	scf2_1100000004962	301441	301491	BEL-1_DWil	BEL	LTR	13	1
	wil	scf2_1100000004962	302164	302214	BEL-1_DWil	BEL	LTR	2	1
	wil	scf2_1100000004962	306350	306400	Helitron-2_DBi	Helitron	RC	7	1
	wil	scf2_1100000004962	306555	306626	Helitron-2_DBi	Helitron	RC	6,8	2
	wil	scf2_1100000004962	306568	306618	Harbinger-1_DW	Harbinger	TIR	11	1
	wil	scf2_1100000004962	313186	313253	Gypsy-52_DWil	Gypsy	LTR	13,7	2
	wil	scf2_1100000004962	313584	313679	Gypsy-52_DWil	Gypsy	LTR	11,13,5,9	4
	wil	scf2_1100000004962	321382	321477	CR1-1_DWil	CR1	LINE	11,2,4,5,6,9	6
	wil	scf2_1100000004962	337676	337755	Gypsy-52_DWil	Gypsy	LTR	13,3	2
	wil	scf2_1100000004962	340099	340149	Jockey-1_DWi	Jockey	LINE	1	1
	wil	scf2_1100000004962	346298	346348	Howilli5	hAT	TIR	4	1
	wil	scf2_1100000004962	346379	346429	Howilli5	hAT	TIR	6	1
	wil	scf2_1100000004962	349985	350061	Helitron-2N_DW	Helitron	RC	1,12,5,8	4
	wil	scf2_1100000004962	351329	351392	P_DB	P	TIR	2,4	2
	wil	scf2_1100000004962	356531	356581	IVK_DM	Jockey	LINE	5	1
	wil	scf2_1100000004962	356837	356917	I-1_DEu	I	LINE	1,8	2
	wil	scf2_1100000004962	373085	373146	Howilli5	hAT	TIR	11,3	2
	wil	scf2_1100000004962	377331	377406	Galileo_DW	P	TIR	2,4,6,9	4
	wil	scf2_1100000004962	377562	377664	hAT-2_DBp	hAT	TIR	1,3,4,5,6,9	6
	wil	scf2_1100000004962	377617	377667	hAT-3_DBp	hAT	TIR	13	1
	wil	scf2_1100000004962	377703	377779	hAT-3_DBp	hAT	TIR	5,6	2
	wil	scf2_1100000004962	377825	377922	hAT-3_DBp	hAT	TIR	4,9	2
	wil	scf2_1100000004962	378196	378279	hAT-3_DBp	hAT	TIR	12,6	2
	wil	scf2_1100000004962	378450	378521	Helitron-2N_DW	Helitron	RC	1,4,6,9	4
	wil	scf2_1100000004962	381611	381661	I-1_DWi	I	LINE	5	1
	wil	scf2_1100000004962	382574	382627	Helitron-1_DBi	Helitron	RC	11,5	2
	wil	scf2_1100000004962	382893	382943	Helitron-5_DRh	Helitron	RC	11	1
	wil	scf2_1100000004962	391987	392047	Harbinger-1_DW	Harbinger	TIR	11,7,8,9	4
	wil	scf2_1100000004962	391990	392047	hAT-2_DK	hAT	TIR	5,7	2
	wil	scf2_1100000004962	392365	392415	hAT-2_DK	hAT	TIR	2	1
	wil	scf2_1100000004962	392924	393017	Helitron-2N_DW	Helitron	RC	2,7	2
	wil	scf2_1100000004962	394286	394344	Helitron-1_DAna	Helitron	RC	11,13,2,5	4
	wil	scf2_1100000004962	395846	395924	I-4_DBp	I	LINE	1,11,12,13,3,7,9	7
	wil	scf2_1100000004962	396070	396194	I-4_DEu	I	LINE	11,13,2,3,5	5
	wil	scf2_1100000004962	403052	403102	I-4_DBp	I	LINE	11	1
	wil	scf2_1100000004962	405900	405950	Helitron-2N_DW	Helitron	RC	2	1
	wil	scf2_1100000004962	406458	406513	Helitron-2N_DW	Helitron	RC	8,9	2
	wil	scf2_1100000004962	407888	407961	Howilli4	hAT	TIR	10,12,7	3
	wil	scf2_1100000004962	408130	408233	Helitron-1_DBi	Helitron	RC	11,12,13,14,3,4,5,6,7,8,9	11
	wil	scf2_1100000004962	408135	408234	MINIME_DP	Helitron	TIR	11,3,7	3
	wil	scf2_1100000004962	408411	408461	MINIME_DP	Helitron	TIR	9	1
	wil	scf2_1100000004962	446717	446778	LOOPER1_DM	Gypsy	TIR	12,7,8	3
	wil	scf2_1100000004962	483811	483867	Harbinger-1_DW	Harbinger	TIR	1,4	2
	wil	scf2_1100000004962	484125	484184	Harbinger-1_DW	Harbinger	TIR	2,9	2
	wil	scf2_1100000004962	489749	489799	Transib-1_DAn	Transib	TIR	1	1
	wil	scf2_1100000004962	490450	490500	Homo10	hAT	TIR	2	1
	wil	scf2_1100000004962	496585	496638	Jockey-1_DSe	Jockey	LINE	2,9	2
	wil	scf2_1100000004962	498189	498239	Gypsy-1_DWil	Gypsy	LTR	2	1
	wil	scf2_1100000004962	499004	499132	Gypsy-1_DWil	Gypsy	LTR	1,10,11,12,13,6,9	7
	wil	scf2_1100000004962	499624	499674	Gypsy-1_DWil	Gypsy	LTR	3	1
	wil	scf2_1100000004962	499901	500013	Gypsy-1_DWil	Gypsy	LTR	14,4,7,8	4
	wil	scf2_1100000004962	501366	501459	Gypsy-1_DWil	Gypsy	LTR	2,4,6,7,8,9	6
	wil	scf2_1100000004962	502343	502393	Gypsy-1_DWil	Gypsy	LTR	4	1
	wil	scf2_1100000004962	503955	504069	Gypsy-1_DWil	Gypsy	LTR	1,10,11,12,13,2,4,7,8,9	10
	wil	scf2_1100000004962	504296	504349	Gypsy-1_DWil	Gypsy	LTR	5,9	2
	wil	scf2_1100000004962	504596	504646	Gypsy-61_DWil	Gypsy	LTR	11	1
	wil	scf2_1100000004962	507037	507232	Gypsy-61_DWil	Gypsy	LTR	10,12,13,14,2,4,5,7,8,9	10
	wil	scf2_1100000004962	507951	508001	Gypsy-61_DWil	Gypsy	LTR	2	1
	wil	scf2_1100000004962	508003	508065	Gypsy-61_DWil	Gypsy	LTR	1,12,9	3
	wil	scf2_1100000004962	519848	519898	Gypsy-61_DWil	Gypsy	LTR	8	1
	wil	scf2_1100000004962	531716	531766	Gypsy-61_DWil	Gypsy	LTR	10	1
	wil	scf2_1100000004962	532042	532108	Homo2	hAT	TIR	6,9	2
	wil	scf2_1100000004962	542647	542704	MAR_DW	Mariner	TIR	12,2	2
	wil	scf2_1100000004962	545133	545183	P-1_DBp	P	TIR	9	1
	wil	scf2_1100000004962	545988	546038	Mariner-22_DF	Mariner	TIR	5	1
	wil	scf2_1100000004962	547376	547449	Helitron-1_DBi	Helitron	RC	6,7	2
	wil	scf2_1100000004962	550410	550460	Mariner-9_DBp	Mariner	TIR	4	1
	wil	scf2_1100000004962	550777	550827	Mariner-9_DBp	Mariner	TIR	9	1
	wil	scf2_1100000004962	551682	551776	Mariner-4_DBp	Mariner	TIR	2,9	2
	wil	scf2_1100000004962	552088	552138	Helitron-2_DBi	Helitron	RC	13	1
	wil	scf2_1100000004962	563710	563760	Helitron-2N_DW	Helitron	RC	7	1
	wil	scf2_1100000004962	563765	563815	Helitron-2N_DW	Helitron	RC	9	1
	wil	scf2_1100000004962	568802	568852	Helitron-2N_DW	Helitron	RC	4	1
	wil	scf2_1100000004962	569033	569083	Harbinger-1_DW	Harbinger	TIR	9	1
	wil	scf2_1100000004962	577936	577986	Helitron-2N_DW	Helitron	RC	7	1
	wil	scf2_1100000004962	577991	578098	Helitron-2N_DW	Helitron	RC	10,12,13,3,4,8,9	7
	wil	scf2_1100000004963	1659	1715	Gypsy-64_DWil	Gypsy	LTR	1,12,3	3
	wil	scf2_1100000004963	1880	1930	Harbinger-1_DW	Harbinger	TIR	8	1
	wil	scf2_1100000004963	2325	2375	Helitron-2_DBi	Helitron	RC	7	1
	wil	scf2_1100000004963	2616	2686	Helitron-2N_DW	Helitron	RC	3,8	2
	wil	scf2_1100000004963	4370	4420	Mariner-4_DAn	Mariner	TIR	8	1
	wil	scf2_1100000004963	4971	5021	Mariner-4_DAn	Mariner	TIR	7	1
	wil	scf2_1100000004963	6966	7067	PPI251	P	TIR	1,11,14,3	4
	wil	scf2_1100000004963	11780	11831	BEL-6_DWil	BEL	LTR	13,2	2
	wil	scf2_1100000004963	13620	13686	Mariner-10_DEl	Mariner	TIR	10,11,13,14,2,3,7,8,9	9
	wil	scf2_1100000004963	16181	16231	Galileo_DW	P	TIR	12	1
	wil	scf2_1100000004963	18736	18801	Gypsy-12_DWil	Gypsy	LTR	2,3,6	3
	wil	scf2_1100000004963	18806	18856	Gypsy-12_DWil	Gypsy	LTR	9	1
	wil	scf2_1100000004963	19095	19145	BEL-6_DWil	BEL	LTR	14	1
	wil	scf2_1100000004963	35916	35989	Helitron-1_DEu	Helitron	RC	11,12,5,6,9	5
	wil	scf2_1100000004963	37869	37923	CR1-1_DWil	CR1	LINE	13,2,5	3
	wil	scf2_1100000004963	40516	40583	Helitron-1_DEu	Helitron	RC	11,14,4,5,6,8,9	7
	wil	scf2_1100000004963	41914	41964	MINIME_DP	Helitron	TIR	4	1
	wil	scf2_1100000004963	46115	46170	Gypsy-8_DSe	Gypsy	LTR	3,7	2
	wil	scf2_1100000004963	46437	46543	P_DB	P	TIR	1,11,13,2,3,5,6	7
	wil	scf2_1100000004963	49158	49243	PPI251	P	TIR	1,11,2	3
	wil	scf2_1100000004963	52181	52281	Jockey-3_DVi	Jockey	LINE	3,4	2
	wil	scf2_1100000004963	53117	53167	Helitron-2N_DW	Helitron	RC	2	1
	wil	scf2_1100000004963	53200	53250	Helitron-2N_DW	Helitron	RC	4	1
	wil	scf2_1100000004963	53316	53403	Helitron-2N_DW	Helitron	RC	13,5,6	3
	wil	scf2_1100000004963	54302	54352	Helitron-2N1_DVir	Helitron	RC	1	1
	wil	scf2_1100000004963	56215	56265	Gypsy-27_DWil	Gypsy	LTR	14	1
	wil	scf2_1100000004963	56395	56488	Gypsy-27_DWil	Gypsy	LTR	10,2,6	3
	wil	scf2_1100000004963	60180	60255	Transib-4_DAn	Transib	TIR	11,3,5,6,9	5
	wil	scf2_1100000004963	60202	60252	Hoana1	hAT	TIR	11,4	2
	wil	scf2_1100000004963	63274	63347	Helitron-2N_DW	Helitron	RC	14,2,5,9	4
	wil	scf2_1100000004963	63279	63350	CR1-4_DWi	CR1	LINE	1,11,12,14,2,3,4,5,6,9	10
	wil	scf2_1100000004963	70107	70157	R1-6_DWi	R1	LINE	2	1
	wil	scf2_1100000004963	72053	72114	Helitron-5_DRh	Helitron	RC	4,5,8	3
	wil	scf2_1100000004963	72132	72209	Helitron-5_DRh	Helitron	RC	13,2	2
	wil	scf2_1100000004963	72305	72355	Helitron-5_DRh	Helitron	RC	3	1
	wil	scf2_1100000004963	72356	72406	Helitron-5_DRh	Helitron	RC	1	1
	wil	scf2_1100000004963	72554	72604	Helitron-5_DRh	Helitron	RC	11,14	2
	wil	scf2_1100000004963	73878	73928	R1-15_DWi	R1	LINE	6	1
	wil	scf2_1100000004963	73939	73989	R1-15_DWi	R1	LINE	5	1
	wil	scf2_1100000004963	74795	74845	R1-12_DWi	R1	LINE	12	1
	wil	scf2_1100000004963	74986	75036	R1-15_DWi	R1	LINE	9	1
	wil	scf2_1100000004963	76255	76305	Helitron-2_DBp	Helitron	RC	1	1
	wil	scf2_1100000004963	77487	77548	Helitron-2_DBp	Helitron	RC	10,11,3,4,5,6,8,9	8
	wil	scf2_1100000004963	82488	82538	Howilli5	hAT	TIR	2	1
	wil	scf2_1100000004963	93205	93255	Copia-4_DWil	Copia	LTR	11	1
	wil	scf2_1100000004963	100835	100885	Mariner-6_DRh	Mariner	TIR	8	1
	wil	scf2_1100000004963	101341	101391	Mariner-6_DRh	Mariner	TIR	3	1
	wil	scf2_1100000004963	101867	101924	Mariner-6_DRh	Mariner	TIR	12,2	2
	wil	scf2_1100000004963	102743	102810	HelitronN-1_DPe	Helitron	RC	14,2	2
	wil	scf2_1100000004963	102840	102890	HelitronN-1_DPe	Helitron	RC	1	1
	wil	scf2_1100000004963	103181	103231	Transib-1_DAn	Transib	TIR	1	1
	wil	scf2_1100000004963	108075	108125	Howilli2	hAT	TIR	2	1
	wil	scf2_1100000004963	108146	108200	Howilli2	hAT	TIR	5,6	2
	wil	scf2_1100000004963	110192	110321	Jockey-10_DAn	Jockey	LINE	1,12,4,7,8	5
	wil	scf2_1100000004963	110905	110955	Jockey-10_DAn	Jockey	LINE	1	1
	wil	scf2_1100000004963	111038	111211	Jockey-10_DAn	Jockey	LINE	12,13,2,5,6,7,8,9	8
	wil	scf2_1100000004963	111492	111584	Jockey-10_DAn	Jockey	LINE	10,11,3	3
	wil	scf2_1100000004963	112002	112073	Jockey-10_DAn	Jockey	LINE	13,2,7	3
	wil	scf2_1100000004963	113087	113137	Helitron-1_DEu	Helitron	RC	2	1
	wil	scf2_1100000004963	127999	128049	CR1-2_DWi	CR1	LINE	11	1
	wil	scf2_1100000004963	128571	128628	Mariner-9_DBp	Mariner	TIR	5,7	2
	wil	scf2_1100000004963	128744	128815	Mariner-9_DBp	Mariner	TIR	2,9	2
	wil	scf2_1100000004963	128946	128996	Mariner-9_DBp	Mariner	TIR	1,11	2
	wil	scf2_1100000004963	135107	135172	PPI251	P	TIR	1,11,7	3
	wil	scf2_1100000004963	135861	135914	Hoana2	hAT	TIR	13,2,7	3
	wil	scf2_1100000004963	136935	136985	Howilli4	hAT	TIR	2	1
	wil	scf2_1100000004963	141361	141466	Gypsy-1_DWil	Gypsy	LTR	1,12,2,3,4,5	6
	wil	scf2_1100000004963	143413	143467	CR1-1_DWil	CR1	LINE	1,3,5	3
	wil	scf2_1100000004963	143685	143798	R1_DWi	R1	LINE	1,10,12,13,14,2,3,5,6,7,8,9	12
	wil	scf2_1100000004963	145045	145116	Helitron-2N1_DVir	Helitron	RC	13,5,9	3
	wil	scf2_1100000004963	145327	145377	Helitron-2N1_DVir	Helitron	RC	7	1
	wil	scf2_1100000004963	147608	147714	Jockey-13_DBp	Jockey	LINE	11,4,7,8,9	5
	wil	scf2_1100000004963	148042	148151	DOC6_DM	Gypsy	LTR	13,14,3,6,7,9	6
	wil	scf2_1100000004963	148381	148445	DOC6_DM	Gypsy	LTR	1,11	2
	wil	scf2_1100000004963	150473	150560	Galileo_DW	P	TIR	5,6,9	3
	wil	scf2_1100000004963	150504	150554	Gypsy-52_DWil	Gypsy	LTR	14	1
	wil	scf2_1100000004963	162542	162623	hAT-7_DBp	hAT	TIR	13,3,5,6,9	5
	wil	scf2_1100000004963	163357	163488	Helitron-2N_DW	Helitron	RC	1,10,12,13,3,4,5,6,8,9	10
	wil	scf2_1100000004963	163618	163728	Helitron-2N_DW	Helitron	RC	11,14,2,7	4
	wil	scf2_1100000004963	163667	163717	hAT-7_DBp	hAT	TIR	2	1
	wil	scf2_1100000004963	163951	164036	hAT-7_DBp	hAT	TIR	1,10,13,14,2,4,5,6,7,8,9	11
	wil	scf2_1100000004963	164631	164785	hAT-7_DBp	hAT	TIR	14,2,3,4,5,6,9	7
	wil	scf2_1100000004963	170187	170243	R1-6_DWi	R1	LINE	11,9	2
	wil	scf2_1100000004963	170273	170323	R1-6_DWi	R1	LINE	8	1
	wil	scf2_1100000004963	180131	180185	Transib-4_DAn	Transib	TIR	13,2	2
	wil	scf2_1100000004963	180774	180824	Transib-4_DAn	Transib	TIR	3	1
	wil	scf2_1100000004963	181424	181478	Transib-4_DAn	Transib	TIR	11,12	2
	wil	scf2_1100000004963	181484	181534	Transib-4_DAn	Transib	TIR	7	1
	wil	scf2_1100000004963	181840	181890	R1-13_DWi	R1	LINE	1	1
	wil	scf2_1100000004963	186149	186208	Mariner-12_DAn	Mariner	TIR	11,13,14,6,8	5
	wil	scf2_1100000004963	189875	189975	R1-13_DWi	R1	LINE	1,11,2,5,8	5
	wil	scf2_1100000004963	192060	192110	Harbinger-1_DW	Harbinger	TIR	11	1
	wil	scf2_1100000004963	192337	192392	BEL-1_DWil	BEL	LTR	5,8	2
	wil	scf2_1100000004963	196735	196785	Gypsy-61_DWil	Gypsy	LTR	1	1
	wil	scf2_1100000004963	207114	207171	Harbinger-1_DW	Harbinger	TIR	11,13	2
	wil	scf2_1100000004963	207190	207240	Harbinger-1_DW	Harbinger	TIR	7	1
	wil	scf2_1100000004963	210404	210454	HelitronN-1_DPe	Helitron	RC	11	1
	wil	scf2_1100000004963	212748	212858	Jockey-4_DSim	Jockey	LINE	11,12,13,2,3,4,5,7,8,9	10
	wil	scf2_1100000004963	213080	213144	Harbinger-1_DW	Harbinger	TIR	11,2	2
	wil	scf2_1100000004963	213383	213496	Helitron-2N1_DVir	Helitron	RC	11,7,9	3
	wil	scf2_1100000004963	214908	214994	Jockey-10_DBp	Jockey	LINE	1,11,13,3,9	5
	wil	scf2_1100000004963	215688	215738	Helitron-2N_DW	Helitron	RC	13	1
	wil	scf2_1100000004963	216720	216770	HelitronN-1_DPe	Helitron	RC	3	1
	wil	scf2_1100000004963	217655	217705	BEL-21_DWil	BEL	LTR	7	1
	wil	scf2_1100000004963	222817	222872	R1-4_DWi	R1	LINE	12,2,9	3
	wil	scf2_1100000004963	223818	223870	R1-4_DWi	R1	LINE	1,11	2
	wil	scf2_1100000004963	225388	225438	CR1-3_DWi	CR1	LINE	13	1
	wil	scf2_1100000004963	226761	226820	CR1-3_DWi	CR1	LINE	1,3,6,7	4
	wil	scf2_1100000004963	227005	227065	Gypsy-1_DWil	Gypsy	LTR	12,6,9	3
	wil	scf2_1100000004963	232234	232284	Gypsy-1_DWil	Gypsy	LTR	5	1
	wil	scf2_1100000004963	247869	247919	P_DB	P	TIR	2	1
	wil	scf2_1100000004963	248210	248260	Gypsy-48_DWil	Gypsy	LTR	2	1
	wil	scf2_1100000004963	248397	248447	Gypsy-48_DWil	Gypsy	LTR	13	1
	wil	scf2_1100000004963	249953	250005	Galileo_DW	P	TIR	2,8	2
	wil	scf2_1100000004963	249957	250007	Gypsy-1_DWil	Gypsy	LTR	5	1
	wil	scf2_1100000004963	252946	252996	Galileo_DW	P	TIR	12	1
	wil	scf2_1100000004963	254031	254081	Jockey-1_DSe	Jockey	LINE	2	1
	wil	scf2_1100000004963	255249	255299	Helitron-1_DBi	Helitron	RC	2	1
	wil	scf2_1100000004963	260453	260503	Gypsy-61_DWil	Gypsy	LTR	13	1
	wil	scf2_1100000004963	260540	260590	Gypsy-61_DWil	Gypsy	LTR	1	1
	wil	scf2_1100000004963	261284	261415	Gypsy-61_DWil	Gypsy	LTR	1,11,12,13,2,3,5,6,9	9
	wil	scf2_1100000004963	268483	268599	I-2_DVi	I	LINE	1,12,13,2,3,7,8,9	8
	wil	scf2_1100000004963	275796	275863	P_DB	P	TIR	4,9	2
	wil	scf2_1100000004963	276662	276712	Helitron-2_DT	Helitron	RC	6	1
	wil	scf2_1100000004963	280806	280856	Gypsy-61_DWil	Gypsy	LTR	4	1
	wil	scf2_1100000004963	282819	282869	Hoyak3	hAT	TIR	11	1
	wil	scf2_1100000004963	283106	283157	Transib-5_DRh	Transib	TIR	1,5	2
	wil	scf2_1100000004963	283308	283382	Transib-5_DRh	Transib	TIR	13,3,6,8,9	5
	wil	scf2_1100000004963	283551	283624	Transib-5_DRh	Transib	TIR	10,11,2,4	4
	wil	scf2_1100000004963	283830	283886	Helitron-2N_DW	Helitron	RC	1,6,9	3
	wil	scf2_1100000004963	286145	286260	Gypsy-44_DWil	Gypsy	LTR	1,10,11,12,13,14,2,3,4,5,6,7,8,9	14
	wil	scf2_1100000004963	286543	286608	Helitron-2N_DW	Helitron	RC	7,8	2
	wil	scf2_1100000004963	286569	286619	Helitron-2_DBp	Helitron	RC	2	1
	wil	scf2_1100000004963	286668	286718	Helitron-2_DBp	Helitron	RC	9	1
	wil	scf2_1100000004963	286730	286785	Helitron-2_DBp	Helitron	RC	14,3,4,5,6,7	6
	wil	scf2_1100000004963	287123	287180	CR1-3_DWi	CR1	LINE	1,10,11,12,13,14,2,3,4,5,6,7,8,9	14
	wil	scf2_1100000004963	289325	289375	CR1-1_DWil	CR1	LINE	7	1
	wil	scf2_1100000004963	289383	289433	CR1-1_DWil	CR1	LINE	8	1
	wil	scf2_1100000004963	291145	291200	hAT-7_DBp	hAT	TIR	4,5	2
	wil	scf2_1100000004963	291211	291331	hAT-7_DBp	hAT	TIR	1,10,11,14,6	5
	wil	scf2_1100000004963	291388	291470	hAT-7_DBp	hAT	TIR	13,3,4,5,7,8,9	7
	wil	scf2_1100000004963	291481	291573	Helitron-2N_DW	Helitron	RC	1,10,11,14,2,3,4,5,6,7,8,9	12
	wil	scf2_1100000004963	293873	293923	Helitron-1_DEu	Helitron	RC	3	1
	wil	scf2_1100000004963	294648	294702	Jockey-4_DPer	Jockey	LINE	4,5	2
	wil	scf2_1100000004963	295033	295084	Jockey-4_DPer	Jockey	LINE	1,3	2
	wil	scf2_1100000004963	296392	296452	Jockey-4_DPer	Jockey	LINE	13,8	2
	wil	scf2_1100000004963	298209	298259	Helitron-2_DBi	Helitron	RC	3	1
	wil	scf2_1100000004963	298445	298495	Jockey-4_DPer	Jockey	LINE	8	1
	wil	scf2_1100000004963	300241	300315	I-4_DBp	I	LINE	4,8	2
	wil	scf2_1100000004963	302272	302322	I-4_DEu	I	LINE	7	1
	wil	scf2_1100000004963	302526	302611	I-2_DAn	I	LINE	1,2,3,5,8	5
	wil	scf2_1100000004963	304033	304083	I-2_DEl	I	LINE	7	1
	wil	scf2_1100000004963	304107	304157	I-2_DEl	I	LINE	12	1
	wil	scf2_1100000004963	305142	305240	Mariner-12_DRh	Mariner	TIR	1,13,2,3,8	5
	wil	scf2_1100000004963	322443	322493	Gypsy-1_DWil	Gypsy	LTR	11	1
	wil	scf2_1100000004963	325626	325723	Gypsy-23_DWil	Gypsy	LTR	11,2,7,8	4
	wil	scf2_1100000004963	325737	325818	Gypsy-23_DWil	Gypsy	LTR	1,5	2
	wil	scf2_1100000004963	325890	325949	Gypsy-23_DWil	Gypsy	LTR	12,4,6	3
	wil	scf2_1100000004963	334407	334457	Helitron-2_DBi	Helitron	RC	10	1
	wil	scf2_1100000004963	335695	335785	Helitron-2N_DW	Helitron	RC	1,10,11,12,13,14,2,3,4,5,6,9	12
	wil	scf2_1100000004963	335893	335951	MAR_DW	Mariner	TIR	11,12,13,14,4,5,6,9	8
	wil	scf2_1100000004963	337652	337702	Helitron-1_DEu	Helitron	RC	8	1
	wil	scf2_1100000004963	337847	337897	Helitron-1_DEu	Helitron	RC	7	1
	wil	scf2_1100000004963	337949	337999	Helitron-1_DBi	Helitron	RC	2	1
	wil	scf2_1100000004963	338001	338069	Helitron-1_DEu	Helitron	RC	1,11,13	3
	wil	scf2_1100000004963	338037	338087	Helitron-1_DBi	Helitron	RC	7	1
	wil	scf2_1100000004963	339221	339271	Helitron-1_DEu	Helitron	RC	12	1
	wil	scf2_1100000004963	340537	340628	Helitron-2N_DW	Helitron	RC	5,9	2
	wil	scf2_1100000004963	340668	340756	Helitron-2N_DW	Helitron	RC	13,3,6	3
	wil	scf2_1100000004963	342078	342128	hAT-1_DF	hAT	TIR	9	1
	wil	scf2_1100000004963	342234	342284	hAT-1_DF	hAT	TIR	7	1
	wil	scf2_1100000004963	342951	343001	DNA-TA-1_DF	DNA	TIR	4	1
	wil	scf2_1100000004963	343082	343132	Gypsy-50_DWil	Gypsy	LTR	4	1
	wil	scf2_1100000004963	347874	347972	Penelope2_Dw	Penelope	LINE	2,3	2
	wil	scf2_1100000004963	348084	348224	Penelope2_Dw	Penelope	LINE	10,12,2,6,7,8,9	7
	wil	scf2_1100000004963	357002	357052	hAT-1B_DBp	hAT	TIR	12	1
	wil	scf2_1100000004963	357057	357107	hAT-1B_DBp	hAT	TIR	2	1
	wil	scf2_1100000004963	362008	362065	CR1-4_DWi	CR1	LINE	5,6	2
	wil	scf2_1100000004963	364384	364436	Harbinger-1_DW	Harbinger	TIR	10,3	2
	wil	scf2_1100000004963	364387	364445	Helitron-2_DBi	Helitron	RC	2,5,9	3
	wil	scf2_1100000004963	366979	367029	MINOS	Mariner	TIR	3	1
	wil	scf2_1100000004963	371479	371538	ISFUN1	SSR	LTR	3,8	2
	wil	scf2_1100000004963	371567	371620	ISFUN1	SSR	LTR	1,13,2	3
	wil	scf2_1100000004963	371651	371710	ISFUN1	SSR	LTR	10,4,6,7,9	5
	wil	scf2_1100000004963	371961	372028	DNAREP1_DM	SSR	SAT	1,10,11,12,13,14,2,3,4,5,6,7,9	13
	wil	scf2_1100000004963	373089	373169	TC1_DM	Mariner	TIR	1,10,11,12,13,14,2,3,4,5,6,7,8,9	14
	wil	scf2_1100000004963	376244	376294	Gypsy-22_DWil	Gypsy	LTR	7	1
	wil	scf2_1100000004963	376308	376358	Gypsy-22_DWil	Gypsy	LTR	12	1
	wil	scf2_1100000004963	379799	379849	R1-2_DWi	R1	LINE	2	1
	wil	scf2_1100000004963	380246	380352	Helitron-2N_DW	Helitron	RC	10,12,13,2,3,7,8	7
	wil	scf2_1100000004963	380676	380726	Helitron-2N_DW	Helitron	RC	1	1
	wil	scf2_1100000004963	381019	381069	Helitron-2N_DW	Helitron	RC	9	1
	wil	scf2_1100000004963	383281	383331	BEL-10_DWil	BEL	LTR	14	1
	wil	scf2_1100000004963	387056	387106	Helitron-1_DBi	Helitron	RC	5	1
	wil	scf2_1100000004963	387292	387352	MINIME_DP	Helitron	TIR	1,13	2
	wil	scf2_1100000004963	387302	387352	Helitron-1_DBi	Helitron	RC	1	1
	wil	scf2_1100000004963	387495	387545	Helitron-2N_DW	Helitron	RC	10	1
	wil	scf2_1100000004963	388734	388789	Mariner-11_DF	Mariner	TIR	3,6,8	3
	wil	scf2_1100000004963	389450	389500	Helitron-2N_DW	Helitron	RC	3	1
	wil	scf2_1100000004963	389930	390027	DNAREP1_DSim	SSR	SAT	1,14	2
	wil	scf2_1100000004963	390040	390107	DNAREP1_DSim	SSR	SAT	8,9	2
	wil	scf2_1100000004963	390673	390765	Mariner-7_DRh	Mariner	TIR	10,11,12,3,7,9	6
	wil	scf2_1100000004963	393280	393334	Helitron-2N_DW	Helitron	RC	14,6,8	3
	wil	scf2_1100000004963	393663	393807	Helitron-2N_DW	Helitron	RC	1,10,13,5,7,9	6
	wil	scf2_1100000004963	393975	394050	Helitron-2N1_DVir	Helitron	RC	1,13,3,6,7	5
	wil	scf2_1100000004963	397101	397151	Helitron-2N1_DVir	Helitron	RC	2	1
	wil	scf2_1100000004963	397165	397215	Helitron-2N1_DVir	Helitron	RC	5	1
	wil	scf2_1100000004963	397355	397441	Helitron-2N1_DVir	Helitron	RC	1,13,3,4,7	5
	wil	scf2_1100000004963	397491	397552	DNAREP1_DM	SSR	SAT	1,10,11,14,2,3,5	7
	wil	scf2_1100000004963	401249	401309	HeT-A3_DVi	SSR	LINE	13,9	2
	wil	scf2_1100000004963	401357	401407	HeT-A3_DVi	SSR	LINE	1	1
	wil	scf2_1100000004963	401462	401531	HeT-A3_DVi	SSR	LINE	11,14	2
	wil	scf2_1100000004963	405208	405339	R1-6_DWi	R1	LINE	1,11,13,14,2,3,4,5,6,7,8	11
	wil	scf2_1100000004963	405221	405274	R1-2_DWi	R1	LINE	2,6	2
	wil	scf2_1100000004963	405409	405491	R1-6_DWi	R1	LINE	10,12	2
	wil	scf2_1100000004963	405707	405771	R1-6_DWi	R1	LINE	13,2,4,5,8,9	6
	wil	scf2_1100000004963	405811	405879	R1-6_DWi	R1	LINE	1,11,14,3,7	5
	wil	scf2_1100000004963	406117	406167	R1-6_DWi	R1	LINE	9	1
	wil	scf2_1100000004963	406177	406233	Helitron-2N_DW	Helitron	RC	11,12	2
	wil	scf2_1100000004963	406361	406411	R1-6_DWi	R1	LINE	6	1
	wil	scf2_1100000004963	406533	406587	Helitron-2N_DW	Helitron	RC	7,8	2
	wil	scf2_1100000004963	406620	406670	Helitron-2N_DW	Helitron	RC	2	1
	wil	scf2_1100000004963	406880	406930	Helitron-2N_DW	Helitron	RC	3	1
	wil	scf2_1100000004963	409844	409894	Helitron-2_DEl	Helitron	RC	2	1
	wil	scf2_1100000004963	409953	410048	Helitron-2_DEl	Helitron	RC	1,11,13,14,3,4,5,9	8
	wil	scf2_1100000004963	410196	410246	Jockey-1_DWi	Jockey	LINE	4	1
	wil	scf2_1100000004963	410263	410365	Jockey-1_DWi	Jockey	LINE	10,12,13,2,3,5,6,7,9	9
	wil	scf2_1100000004963	410593	410669	Jockey-1_DWi	Jockey	LINE	1,11,8	3
	wil	scf2_1100000004963	411093	411146	Jockey-1_DWi	Jockey	LINE	5,9	2
	wil	scf2_1100000004963	412054	412115	HelitronN-1_DPe	Helitron	RC	10,6	2
	wil	scf2_1100000004963	413764	413814	Helitron-2N_DW	Helitron	RC	14	1
	wil	scf2_1100000004963	415605	415723	Mariner-5_DEl	Mariner	TIR	10,12,7,9	4
	wil	scf2_1100000004963	416300	416380	Harbinger-1_DW	Harbinger	TIR	10,11,14,3,8	5
	wil	scf2_1100000004963	417697	417747	Gypsy-23_DEl	Gypsy	LTR	7	1
	wil	scf2_1100000004963	417952	418002	Jockey-2_DGri	Jockey	LINE	7	1
	wil	scf2_1100000004963	423466	423602	Helitron-2_DBi	Helitron	RC	1,12,13,3,6,9	6
	wil	scf2_1100000004963	423686	423754	Helitron-2_DBi	Helitron	RC	11,14,7,8	4
	wil	scf2_1100000004963	427865	427919	Helitron-2_DEl	Helitron	RC	12,13,8	3
	wil	scf2_1100000004963	427944	427994	Helitron-2_DEl	Helitron	RC	1	1
	wil	scf2_1100000004963	431072	431146	Gypsy-39_DWil	Gypsy	LTR	13,3	2
	wil	scf2_1100000004963	437028	437078	Helitron-2_DBp	Helitron	RC	1	1
	wil	scf2_1100000004963	437812	437862	Helitron-2N_DW	Helitron	RC	13	1
	wil	scf2_1100000004963	442735	442843	Helitron-2_DVir	Helitron	RC	1,10,13,2,3,7,8	7
	wil	scf2_1100000004963	442754	442804	hAT-1B_DBp	hAT	TIR	13	1
	wil	scf2_1100000004963	444987	445045	DNAREP1_DSim	SSR	SAT	13,5,6,9	4
	wil	scf2_1100000004963	445087	445137	DNAREP1_DSim	SSR	SAT	1	1
	wil	scf2_1100000004963	447147	447197	BEL-1_DWil	BEL	LTR	1	1
	wil	scf2_1100000004963	447600	447650	Helitron-1_DBi	Helitron	RC	2	1
	wil	scf2_1100000004963	453589	453656	BEL-1_DPer	BEL	LTR	6,8	2
	wil	scf2_1100000004963	453861	453911	Helitron-1_DBi	Helitron	RC	3	1
	wil	scf2_1100000004963	454374	454424	HelitronN-1_DPe	Helitron	RC	3	1
	wil	scf2_1100000004963	458550	458600	MINIME_DP	Helitron	TIR	12	1
	wil	scf2_1100000004963	462572	462695	Helitron-2N_DW	Helitron	RC	1,12,2,3,8	5
	wil	scf2_1100000004963	462768	462818	Helitron-2N_DW	Helitron	RC	7	1
	wil	scf2_1100000004963	463399	463455	BEL-6_DWil	BEL	LTR	12,3	2
	wil	scf2_1100000004963	465797	465847	Helitron-2N_DW	Helitron	RC	9	1
	wil	scf2_1100000004963	471585	471657	Helitron-2N_DW	Helitron	RC	1,2,3,5	4
	wil	scf2_1100000004963	471897	471958	Helitron-2N_DW	Helitron	RC	11,12,13,14,4,7,8	7
	wil	scf2_1100000004963	471968	472018	Helitron-2N_DW	Helitron	RC	6	1
	wil	scf2_1100000004963	474676	474726	Gypsy-22_DWil	Gypsy	LTR	6	1
	wil	scf2_1100000004963	475011	475061	Helitron-1_DBi	Helitron	RC	5	1
	wil	scf2_1100000004963	475990	476040	Helitron-1_DBi	Helitron	RC	3	1
	wil	scf2_1100000004963	476051	476116	Helitron-1_DBi	Helitron	RC	1,2,5	3
	wil	scf2_1100000004963	476713	476763	Helitron-2N_DW	Helitron	RC	7	1
	wil	scf2_1100000004963	476900	476950	Helitron-2N_DW	Helitron	RC	14	1
	wil	scf2_1100000004963	477193	477243	Helitron-2N_DW	Helitron	RC	13	1
	wil	scf2_1100000004963	478868	478918	Helitron-2N_DW	Helitron	RC	1	1
	wil	scf2_1100000004963	479153	479203	Helitron-2N_DW	Helitron	RC	10	1
	wil	scf2_1100000004963	487686	487736	R1-8_DWi	R1	LINE	13	1
	wil	scf2_1100000004963	487744	487875	R1-8_DWi	R1	LINE	11,12,14,3,5,6	6
	wil	scf2_1100000004963	487880	487930	R1-8_DWi	R1	LINE	2	1
	wil	scf2_1100000004963	488187	488237	R1-13_DWi	R1	LINE	12	1
	wil	scf2_1100000004963	489591	489726	Helitron-1N1_DVir	Helitron	RC	1,10,12,13,14,2,3,8	8
	wil	scf2_1100000004963	490434	490484	Helitron-1_DBi	Helitron	RC	7	1
	wil	scf2_1100000004963	490800	490850	DNAREP1_DYak	SSR	SAT	10	1
	wil	scf2_1100000004963	490885	490935	DNAREP1_DYak	SSR	SAT	9	1
	wil	scf2_1100000004963	497466	497516	Helitron-1_DBp	Helitron	RC	14	1
	wil	scf2_1100000004963	497467	497525	Helitron-2N_DW	Helitron	RC	10,5,6,8	4
	wil	scf2_1100000004963	497798	497848	Helitron-2N_DW	Helitron	RC	1	1
	wil	scf2_1100000004963	497985	498039	Helitron-2N_DW	Helitron	RC	7,9	2
	wil	scf2_1100000004963	498058	498113	Helitron-2N_DW	Helitron	RC	12,2	2
	wil	scf2_1100000004963	498172	498222	Helitron-2N_DW	Helitron	RC	13	1
	wil	scf2_1100000004963	498982	499075	Helitron-1_DBi	Helitron	RC	1,10,11,3,4,7,9	7
	wil	scf2_1100000004963	499155	499223	Helitron-1_DBi	Helitron	RC	12,13,2	3
	wil	scf2_1100000004963	499995	500068	Helitron-2N_DW	Helitron	RC	11,13	2
	wil	scf2_1100000004963	500095	500157	Helitron-2N_DW	Helitron	RC	12,2	2
	wil	scf2_1100000004963	500226	500286	Helitron-2N_DW	Helitron	RC	5,6,8	3
	wil	scf2_1100000004963	501772	501871	Helitron-2N_DW	Helitron	RC	13,2,5,7	4
	wil	scf2_1100000004963	502458	502517	Helitron-2N_DW	Helitron	RC	12,3,8,9	4
	wil	scf2_1100000004963	505190	505240	Helitron-2N_DW	Helitron	RC	14	1
	wil	scf2_1100000004963	505295	505345	hAT-1B_DBp	hAT	TIR	1	1
	wil	scf2_1100000004963	506316	506392	Helitron-2N_DW	Helitron	RC	12,14,7	3
	wil	scf2_1100000004963	507474	507531	HelitronN-1_DPe	Helitron	RC	1,13,3,5	4
	wil	scf2_1100000004963	507477	507527	Helitron-1_DEu	Helitron	RC	5	1
	wil	scf2_1100000004963	510515	510590	Helitron-2N_DW	Helitron	RC	3,4,5,8	4
	wil	scf2_1100000004963	510632	510715	Helitron-2N_DW	Helitron	RC	1,12,13,14,2,6,7,9	8
	wil	scf2_1100000004963	512047	512098	Mariner-10_DEl	Mariner	TIR	7,8	2
	wil	scf2_1100000004963	512049	512099	Mariner-12_DRh	Mariner	TIR	2	1
	wil	scf2_1100000004963	515872	515926	Helitron-1_DBp	Helitron	RC	10,3	2
	wil	scf2_1100000004963	519360	519410	Helitron-2N_DW	Helitron	RC	5	1
	wil	scf2_1100000004963	519531	519616	Helitron-2N_DW	Helitron	RC	10,12,13,14,2,3,4,6,7,8,9	11
	wil	scf2_1100000004963	520625	520693	MINIME_DP	Helitron	TIR	10,14,4,6	4
	wil	scf2_1100000004963	521036	521099	Harbinger-1_DW	Harbinger	TIR	4,8,9	3
	wil	scf2_1100000004963	522875	522966	Helitron-1_DBi	Helitron	RC	13,2,3,7,8,9	6
	wil	scf2_1100000004963	523426	523476	Helitron-2N_DW	Helitron	RC	3	1
	wil	scf2_1100000004963	524053	524103	Helitron-2N_DW	Helitron	RC	8	1
	wil	scf2_1100000004963	524062	524112	Gypsy-38_DWil	Gypsy	LTR	14	1
	wil	scf2_1100000004963	526553	526603	Gypsy-32_DWil	Gypsy	LTR	9	1
	wil	scf2_1100000004963	526785	526841	Gypsy-32_DWil	Gypsy	LTR	1,13,7	3
	wil	scf2_1100000004963	527001	527092	Gypsy-32_DWil	Gypsy	LTR	10,11,2,6	4
	wil	scf2_1100000004963	528948	528998	HeT-A3_DVi	SSR	LINE	1	1
	wil	scf2_1100000004963	529108	529212	HeT-A3_DVi	SSR	LINE	13,2,3,4,5,7,9	7
	wil	scf2_1100000004963	529170	529220	Helitron-2N_DW	Helitron	RC	2	1
	wil	scf2_1100000004963	529897	529947	Helitron-2N_DW	Helitron	RC	13	1
	wil	scf2_1100000004963	530020	530070	Helitron-2N_DW	Helitron	RC	9	1
	wil	scf2_1100000004963	530632	530682	Helitron-2N_DW	Helitron	RC	4	1
	wil	scf2_1100000004963	530640	530690	ISFUN1	SSR	LTR	9	1
	wil	scf2_1100000004963	530870	530920	ISFUN1	SSR	LTR	1	1
	wil	scf2_1100000004963	531225	531307	Helitron-2N_DW	Helitron	RC	1,10,11,14,2,5,6,8,9	9
	wil	scf2_1100000004963	531319	531369	Helitron-2N_DW	Helitron	RC	7	1
	wil	scf2_1100000004963	538834	538924	Helitron-2_DVir	Helitron	RC	13,14,2,5,6,8	6
	wil	scf2_1100000004963	538835	538901	Harbinger-1_DW	Harbinger	TIR	11,5,7	3
	wil	scf2_1100000004963	539542	539592	Helitron-2N_DW	Helitron	RC	10	1
	wil	scf2_1100000004963	539622	539672	Helitron-2N_DW	Helitron	RC	1	1
	wil	scf2_1100000004963	539715	539856	Helitron-2N_DW	Helitron	RC	12,13,14,2,3,5,6,7,8,9	10
	wil	scf2_1100000004963	541592	541642	Helitron-2N_DW	Helitron	RC	9	1
	wil	scf2_1100000004963	541655	541745	Helitron-2N_DW	Helitron	RC	1,6	2
	wil	scf2_1100000004963	541950	542046	Helitron-2N_DW	Helitron	RC	13,4	2
	wil	scf2_1100000004963	543737	543801	HelitronN-1_DPe	Helitron	RC	14,3,5,8	4
	wil	scf2_1100000004963	543832	543882	HelitronN-1_DPe	Helitron	RC	12	1
	wil	scf2_1100000004963	544060	544110	Helitron-1_DBi	Helitron	RC	3	1
	wil	scf2_1100000004963	544656	544706	HelitronN-1_DPe	Helitron	RC	2	1
	wil	scf2_1100000004963	549207	549257	Transib4	Transib	TIR	1	1
	wil	scf2_1100000004963	554288	554338	Helitron-2N_DW	Helitron	RC	8	1
	wil	scf2_1100000004963	554516	554570	BEL-21_DWil	BEL	LTR	1,3	2
	wil	scf2_1100000004963	555725	555777	Helitron-1_DBi	Helitron	RC	10,14,5	3
	wil	scf2_1100000004963	555870	555968	MINIME_DP	Helitron	TIR	13,7	2
	wil	scf2_1100000004963	560024	560074	ISFUN1	SSR	LTR	5	1
	wil	scf2_1100000004963	562266	562391	Helitron-2N_DW	Helitron	RC	1,12,13,3,4,6,9	7
	wil	scf2_1100000004963	562892	562942	Helitron-1_DBi	Helitron	RC	12	1
	wil	scf2_1100000004963	563292	563351	Gypsy-47_DWil	Gypsy	LTR	1,3,6	3
	wil	scf2_1100000004963	563372	563422	Gypsy-47_DWil	Gypsy	LTR	13	1
	wil	scf2_1100000004963	563435	563485	Helitron-2N_DW	Helitron	RC	2	1
	wil	scf2_1100000004963	563573	563630	Helitron-2N_DW	Helitron	RC	10,14,3,4,8	5
	wil	scf2_1100000004963	563766	563827	Helitron-2N_DW	Helitron	RC	1,5,7	3
	wil	scf2_1100000004963	563830	563883	Helitron-2N_DW	Helitron	RC	12,13,6,9	4
	wil	scf2_1100000004963	564375	564429	Helitron-2_DT	Helitron	RC	13,6	2
	wil	scf2_1100000004963	564860	564910	Helitron-2N_DW	Helitron	RC	9	1
	wil	scf2_1100000004963	568881	568955	HeT-A3_DVi	SSR	LINE	1,12,13,4,9	5
	wil	scf2_1100000004963	571603	571653	Helitron-2N_DW	Helitron	RC	3	1
	wil	scf2_1100000004963	571703	571824	Helitron-2N_DW	Helitron	RC	11,12,13,14,2,4,5,6,8,9	10
	wil	scf2_1100000004963	573674	573724	Helitron-2N_DW	Helitron	RC	11	1
	wil	scf2_1100000004963	575037	575087	TART_DV	TART	LINE	2	1
	wil	scf2_1100000004963	585948	585998	Helitron-2N_DW	Helitron	RC	9	1
	wil	scf2_1100000004963	586025	586075	Helitron-2N_DW	Helitron	RC	10	1
	wil	scf2_1100000004963	586278	586419	Helitron-2N_DW	Helitron	RC	1,12,14,2,3,7,8	7
	wil	scf2_1100000004963	586471	586521	Helitron-2N_DW	Helitron	RC	13	1
	wil	scf2_1100000004963	586616	586686	Helitron-2N_DW	Helitron	RC	4,5,6	3
	wil	scf2_1100000004963	587569	587619	HelitronN-1_DPe	Helitron	RC	1	1
	wil	scf2_1100000004963	589183	589233	Helitron-2N_DW	Helitron	RC	13	1
	wil	scf2_1100000004963	589307	589375	Helitron-2N_DW	Helitron	RC	6,8	2
	wil	scf2_1100000004963	589482	589608	Helitron-2N_DW	Helitron	RC	2,3,5,7	4
	wil	scf2_1100000004963	589777	589868	Helitron-2N_DW	Helitron	RC	1,12,14,9	4
	wil	scf2_1100000004963	591063	591235	HeT-A3_DVi	SSR	LINE	1,10,2,6,7,8,9	7
	wil	scf2_1100000004963	606898	606948	DNAREP1_DM	SSR	SAT	2	1
	wil	scf2_1100000004963	607063	607113	DNAREP1_DM	SSR	SAT	6	1
	wil	scf2_1100000004963	613755	613805	I-1_DYa	I	LINE	11	1
	wil	scf2_1100000004963	613833	613883	I-1_DYa	I	LINE	10	1
	wil	scf2_1100000004963	613908	613958	I-1_DYa	I	LINE	12	1
	wil	scf2_1100000004963	615486	615536	Helitron-2_DVir	Helitron	RC	14	1
	wil	scf2_1100000004963	615540	615602	Helitron-2_DVir	Helitron	RC	3,7,8	3
	wil	scf2_1100000004963	615690	615740	Helitron-2_DVir	Helitron	RC	9	1
	wil	scf2_1100000004963	616740	616790	Gypsy-22_DWil	Gypsy	LTR	3	1
	wil	scf2_1100000004963	620605	620680	P-1_DBp	P	TIR	11,13,14,2,3,4,5,6	8
	wil	scf2_1100000004963	620771	620829	P-1_DBp	P	TIR	1,9	2
	wil	scf2_1100000004963	621650	621700	Helitron-2N_DW	Helitron	RC	14	1
	wil	scf2_1100000004963	622140	622216	Helitron-2N_DW	Helitron	RC	1,9	2
	wil	scf2_1100000004963	622245	622306	Helitron-2N_DW	Helitron	RC	12,13,2,5,7	5
	wil	scf2_1100000004963	625033	625083	Mariner-19_DF	Mariner	TIR	14	1
	wil	scf2_1100000004963	629850	629900	DNAREP1_DSim	SSR	SAT	13	1
	wil	scf2_1100000004963	633703	633753	Jockey-3_DGri	Jockey	LINE	8	1
	wil	scf2_1100000004963	641469	641558	Helitron-2N_DW	Helitron	RC	10,14,6	3
	wil	scf2_1100000004963	643913	643963	HeT-A3_DVi	SSR	LINE	4	1
	wil	scf2_1100000004963	643957	644007	Helitron-2N_DW	Helitron	RC	9	1
	wil	scf2_1100000004963	643974	644034	HeT-A3_DVi	SSR	LINE	14,3,5	3
	wil	scf2_1100000004963	644288	644352	DNAREP1_DYak	SSR	SAT	3,9	2
	wil	scf2_1100000004963	644548	644598	DNAREP1_DYak	SSR	SAT	5	1
	wil	scf2_1100000004963	644603	644653	DNAREP1_DYak	SSR	SAT	2	1
	wil	scf2_1100000004963	645311	645377	Helitron-1_DBi	Helitron	RC	13,9	2
	wil	scf2_1100000004963	645384	645434	Helitron-1_DBi	Helitron	RC	6	1
	wil	scf2_1100000004963	647574	647624	Helitron-1_DEu	Helitron	RC	1	1
	wil	scf2_1100000004963	647708	647758	Helitron-1_DEu	Helitron	RC	13	1
	wil	scf2_1100000004963	647827	647937	Helitron-1_DEu	Helitron	RC	14,3,8,9	4
	wil	scf2_1100000004963	648069	648119	Helitron-1_DEu	Helitron	RC	5	1
	wil	scf2_1100000004963	649484	649534	Galileo_DM	P	TIR	1	1
	wil	scf2_1100000004963	649575	649653	Galileo_DM	P	TIR	2,5,7	3
	wil	scf2_1100000004963	651014	651064	Harbinger-1_DW	Harbinger	TIR	7	1
	wil	scf2_1100000004963	653089	653139	Helitron-2N_DW	Helitron	RC	2	1
	wil	scf2_1100000004963	653160	653217	Helitron-2N_DW	Helitron	RC	1,11,13,14,5	5
	wil	scf2_1100000004963	660147	660281	Helitron-2N_DW	Helitron	RC	1,10,11,14,2,3,4,7	8
	wil	scf2_1100000004963	660599	660649	Helitron-2N_DW	Helitron	RC	10	1
	wil	scf2_1100000004963	661843	661952	hAT-1_DF	hAT	TIR	10,13,2,3,4,5,8	7
	wil	scf2_1100000004963	665344	665421	Helitron-2N_DW	Helitron	RC	2,3	2
	wil	scf2_1100000004963	665601	665651	Helitron-2N_DW	Helitron	RC	1	1
	wil	scf2_1100000004963	665669	665719	Helitron-2N_DW	Helitron	RC	13	1
	wil	scf2_1100000004963	665770	665820	Helitron-2N_DW	Helitron	RC	8	1
	wil	scf2_1100000004963	665845	665906	Helitron-2N_DW	Helitron	RC	6,7	2
	wil	scf2_1100000004963	670637	670707	PARISa-1_DW	Paris	TIR	1,12,13,4,8,9	6
	wil	scf2_1100000004963	679876	679937	Mariner-8_DBp	Mariner	TIR	1,11,2	3
	wil	scf2_1100000004963	680228	680278	PARISa-1_DW	Paris	TIR	9	1
	wil	scf2_1100000004963	681630	681764	Mariner-2_DK	Mariner	TIR	10,13,14,3,5,6,7,8,9	9
	wil	scf2_1100000004963	681686	681736	Helitron-1_DBi	Helitron	RC	13	1
	wil	scf2_1100000004963	681797	681847	Mariner-2_DK	Mariner	TIR	2	1
	wil	scf2_1100000004963	682213	682265	Mariner-6_DRh	Mariner	TIR	14,3,4	3
	wil	scf2_1100000004963	682455	682505	Harbinger-1_DW	Harbinger	TIR	11	1
	wil	scf2_1100000004963	682671	682721	Harbinger-1_DW	Harbinger	TIR	2	1
	wil	scf2_1100000004963	684607	684657	BEL-6_DWil	BEL	LTR	8	1
	wil	scf2_1100000004963	689241	689291	MAR_DW	Mariner	TIR	6	1
	wil	scf2_1100000004963	692865	692934	Helitron-2_DBi	Helitron	RC	10,12	2
	wil	scf2_1100000004963	692950	693009	Helitron-2N_DW	Helitron	RC	12,13	2
	wil	scf2_1100000004963	692954	693017	Helitron-2_DBi	Helitron	RC	1,3	2
	wil	scf2_1100000004963	693216	693275	Helitron-2N_DW	Helitron	RC	3,8	2
	wil	scf2_1100000004963	693483	693554	Helitron-2N_DW	Helitron	RC	4,7,9	3
	wil	scf2_1100000004963	694253	694353	Mariner-6_DY	Mariner	TIR	1,13,2,3,6,7,8	7
	wil	scf2_1100000004963	697757	697807	hAT-9_DBp	hAT	TIR	12	1
	wil	scf2_1100000004963	699662	699712	hAT-9_DBp	hAT	TIR	2	1
	wil	scf2_1100000004963	699858	699914	Helitron-2_DBp	Helitron	RC	1,3,4	3
	wil	scf2_1100000004963	700297	700347	Helitron-5_DRh	Helitron	RC	13	1
	wil	scf2_1100000004963	700356	700406	Helitron-2_DBp	Helitron	RC	7	1
	wil	scf2_1100000004963	700376	700445	Helitron-5_DRh	Helitron	RC	14,2,7,8	4
	wil	scf2_1100000004963	700572	700640	Helitron-2N_DW	Helitron	RC	1,12,13,2,3,7,8,9	8
	wil	scf2_1100000004963	700644	700694	Helitron-2N_DW	Helitron	RC	14,4	2
	wil	scf2_1100000004963	701585	701641	Helitron-2N_DW	Helitron	RC	12,13,6	3
	wil	scf2_1100000004963	702343	702393	Helitron-2N_DW	Helitron	RC	3	1
	wil	scf2_1100000004963	702398	702481	Helitron-2N_DW	Helitron	RC	14,2,7,8	4
	wil	scf2_1100000004963	703141	703191	Helitron-5_DRh	Helitron	RC	14	1
	wil	scf2_1100000004963	703227	703311	Helitron-5_DRh	Helitron	RC	13,2,7	3
	wil	scf2_1100000004963	704082	704132	Helitron-2_DBp	Helitron	RC	1	1
	wil	scf2_1100000004963	706595	706645	S_DM	SSR	TIR	12	1
	wil	scf2_1100000004963	706792	706854	P_DB	P	TIR	1,10,4,7	4
	wil	scf2_1100000004963	706858	706920	P_DB	P	TIR	13,3	2
	wil	scf2_1100000004963	706928	706993	P_DB	P	TIR	12,14,2	3
	wil	scf2_1100000004963	706938	706988	PPI251	P	TIR	12	1
	wil	scf2_1100000004963	707193	707252	Helitron-2N_DW	Helitron	RC	1,13,14,2,3,8	6
	wil	scf2_1100000004963	707999	708058	PPI251	P	TIR	14,2,8	3
	wil	scf2_1100000004963	714251	714303	Helitron-2N_DW	Helitron	RC	1,10	2
	wil	scf2_1100000004963	714408	714460	Helitron-2N_DW	Helitron	RC	3,4	2
	wil	scf2_1100000004963	714542	714592	Helitron-2N_DW	Helitron	RC	13	1
	wil	scf2_1100000004963	714633	714694	Helitron-2N_DW	Helitron	RC	1,12,14,4,6,7,8,9	8
	wil	scf2_1100000004963	714859	714909	Gypsy-26_DWil	Gypsy	LTR	7	1
	wil	scf2_1100000004963	720386	720436	Mariner-12_DRh	Mariner	TIR	1	1
	wil	scf2_1100000004963	722041	722171	Helitron-2_DBi	Helitron	RC	10,11,14,6,7	5
	wil	scf2_1100000004963	723140	723249	Helitron-2_DVir	Helitron	RC	10,12,2,3,7	5
	wil	scf2_1100000004963	723310	723481	R1-6_DWi	R1	LINE	1,10,12,2,3,6,7,8	8
	wil	scf2_1100000004963	725486	725536	VEGE_DW	CR1	SAT	9	1
	wil	scf2_1100000004963	725667	725717	VEGE_DW	CR1	SAT	3	1
	wil	scf2_1100000004963	725807	725879	VEGE_DW	CR1	SAT	1,13	2
	wil	scf2_1100000004963	726049	726157	VEGE_DW	CR1	SAT	2,5,7,8	4
	wil	scf2_1100000004963	728445	728501	PPI251	P	TIR	5,9	2
	wil	scf2_1100000004963	731464	731601	P_DB	P	TIR	1,11,13,14,2,3,5,6,7,8	10
	wil	scf2_1100000004963	731762	731812	Helitron-2_DBi	Helitron	RC	12	1
	wil	scf2_1100000004963	733654	733713	Helitron-2N1_DVir	Helitron	RC	12,13	2
	wil	scf2_1100000004963	734851	734910	CR1-2_DWi	CR1	LINE	1,13,6,7,8,9	6
	wil	scf2_1100000004963	735485	735576	Helitron-2_DBi	Helitron	RC	12,2,3,4,6	5
	wil	scf2_1100000004963	735497	735572	Harbinger-1_DW	Harbinger	TIR	12,4,6,9	4
	wil	scf2_1100000004963	735717	735817	R1-12_DWi	R1	LINE	1,10,11,12,13,14,2,5,8,9	10
	wil	scf2_1100000004963	736875	736925	R1-12_DWi	R1	LINE	3	1
	wil	scf2_1100000004963	737435	737485	Transib-6_DBp	Transib	TIR	6	1
	wil	scf2_1100000004963	745780	745830	hAT-1N_DW	hAT	TIR	12	1
	wil	scf2_1100000004963	746106	746271	Helitron-2N_DW	Helitron	RC	1,11,12,3,4,5,9	7
	wil	scf2_1100000004963	746387	746530	Helitron-2N_DW	Helitron	RC	13,2,6,7,8	5
	wil	scf2_1100000004963	746676	746726	Helitron-2N_DW	Helitron	RC	9	1
	wil	scf2_1100000004963	748099	748149	Helitron-2N_DW	Helitron	RC	11	1
	wil	scf2_1100000004963	748977	749027	Helitron-2N_DW	Helitron	RC	14	1
	wil	scf2_1100000004963	749847	749988	Helitron-2N_DW	Helitron	RC	1,12,13,2,3,4,5,7,8	9
	wil	scf2_1100000004963	754552	754602	Mariner-6_DBp	Mariner	TIR	13	1
	wil	scf2_1100000004963	755394	755444	Helitron-2N_DW	Helitron	RC	7	1
	wil	scf2_1100000004963	758927	758997	Helitron-1_DEl	Helitron	RC	13,2	2
	wil	scf2_1100000004963	762099	762200	Helitron-2N_DW	Helitron	RC	12,6,7	3
	wil	scf2_1100000004963	762436	762486	Helitron-2N_DW	Helitron	RC	14	1
	wil	scf2_1100000004963	762500	762568	Helitron-2N_DW	Helitron	RC	1,3	2
	wil	scf2_1100000004963	766444	766506	Helitron-2N_DW	Helitron	RC	12,13,2	3
	wil	scf2_1100000004963	768132	768187	Hopers2	hAT	TIR	4,5	2
	wil	scf2_1100000004963	768321	768387	Hopers2	hAT	TIR	3,8	2
	wil	scf2_1100000004963	768476	768528	Mariner-10_DBp	Mariner	TIR	10,2	2
	wil	scf2_1100000004963	768696	768775	Mariner-10_DBp	Mariner	TIR	1,12,13,4,7,8	6
	wil	scf2_1100000004963	771639	771689	Helitron-1_DBi	Helitron	RC	2	1
	wil	scf2_1100000004963	773761	773817	Helitron-2_DVir	Helitron	RC	7,9	2
	wil	scf2_1100000004963	774099	774149	Helitron-2_DVir	Helitron	RC	4	1
	wil	scf2_1100000004963	774738	774788	Harbinger-1_DW	Harbinger	TIR	2	1
	wil	scf2_1100000004963	774809	774859	Harbinger-1_DW	Harbinger	TIR	5	1
	wil	scf2_1100000004963	776251	776304	Helitron-2N_DW	Helitron	RC	5,9	2
	wil	scf2_1100000004963	776479	776529	Helitron-2N_DW	Helitron	RC	2	1
	wil	scf2_1100000004963	776709	776759	Helitron-2N_DW	Helitron	RC	14,7	2
	wil	scf2_1100000004963	779889	779939	Harbinger-1_DW	Harbinger	TIR	13	1
	wil	scf2_1100000004963	780778	780828	Helitron-2N_DW	Helitron	RC	3	1
	wil	scf2_1100000004963	781164	781216	Helitron-2N_DW	Helitron	RC	10,14	2
	wil	scf2_1100000004963	781279	781329	Helitron-2N_DW	Helitron	RC	9	1
	wil	scf2_1100000004963	781426	781476	Helitron-2N_DW	Helitron	RC	14	1
	wil	scf2_1100000004963	784220	784314	Jockey-3_DGri	Jockey	LINE	12,3	2
	wil	scf2_1100000004963	787829	787879	DNAREP1_DM	SSR	SAT	3	1
	wil	scf2_1100000004963	787881	787946	DNAREP1_DM	SSR	SAT	1,13,14,4,5,6	6
	wil	scf2_1100000004963	791586	791662	Galileo_DW	P	TIR	1,12,13,4	4
	wil	scf2_1100000004963	791903	791985	Galileo_DW	P	TIR	11,14,2,3,5,6,8,9	8
	wil	scf2_1100000004963	802129	802179	Harbinger-1_DW	Harbinger	TIR	3	1
	wil	scf2_1100000004963	802667	802717	Gypsy-2_DEl	Gypsy	LTR	7	1
	wil	scf2_1100000004963	804672	804745	Helitron-1_DBi	Helitron	RC	12,13,5,7	4
	wil	scf2_1100000004963	804749	804799	Helitron-1_DBi	Helitron	RC	1	1
	wil	scf2_1100000004963	804800	804850	Helitron-1_DBi	Helitron	RC	2	1
	wil	scf2_1100000004963	804902	804952	Helitron-1_DBi	Helitron	RC	3	1
	wil	scf2_1100000004963	805031	805081	Helitron-1_DBi	Helitron	RC	8	1
	wil	scf2_1100000004963	805894	806060	Helitron-2N_DW	Helitron	RC	10,11,12,13,2,5,6,7,8,9	10
	wil	scf2_1100000004963	817146	817196	Helitron-2N_DW	Helitron	RC	2	1
	wil	scf2_1100000004963	817257	817311	Helitron-2N_DW	Helitron	RC	1,14	2
	wil	scf2_1100000004963	817403	817466	Helitron-2N_DW	Helitron	RC	10,7,8	3
	wil	scf2_1100000004963	821621	821722	Helitron-2N_DW	Helitron	RC	11,12,13,3,6	5
	wil	scf2_1100000004963	822046	822150	Helitron-2N_DW	Helitron	RC	1,10,2,5,8,9	6
	wil	scf2_1100000004963	822513	822592	Helitron-2N_DW	Helitron	RC	14,4,7	3
	wil	scf2_1100000004963	830050	830123	Helitron-2N_DW	Helitron	RC	7,8	2
	wil	scf2_1100000004963	831257	831307	HelitronN-1_DPe	Helitron	RC	10	1
	wil	scf2_1100000004963	839842	839898	Helitron-2N_DW	Helitron	RC	14,2	2
	wil	scf2_1100000004963	840047	840107	Helitron-2N_DW	Helitron	RC	12,3,7,8	4
	wil	scf2_1100000004963	840811	840861	DNAREP1_DM	SSR	SAT	2	1
	wil	scf2_1100000004963	841879	841929	Helitron-2N_DW	Helitron	RC	7	1
	wil	scf2_1100000004963	844259	844334	Helitron-2N_DW	Helitron	RC	1,5	2
	wil	scf2_1100000004963	844597	844647	Helitron-2N_DW	Helitron	RC	12	1
	wil	scf2_1100000004963	844929	844979	Helitron-2N_DW	Helitron	RC	10	1
	wil	scf2_1100000004963	845861	845921	Homo9	hAT	TIR	1,7	2
	wil	scf2_1100000004963	845999	846076	Homo9	hAT	TIR	10,8,9	3
	wil	scf2_1100000004963	847481	847531	Helitron-2N_DW	Helitron	RC	9	1
	wil	scf2_1100000004963	848310	848360	Helitron-2N_DW	Helitron	RC	1	1
	wil	scf2_1100000004963	850065	850118	Galileo_DW	P	TIR	12,14	2
	wil	scf2_1100000004963	852035	852086	Helitron-2N_DW	Helitron	RC	2,9	2
	wil	scf2_1100000004963	852058	852131	Helitron-2_DT	Helitron	RC	12,2	2
	wil	scf2_1100000004963	853063	853113	Homo6	hAT	TIR	5	1
	wil	scf2_1100000004963	853614	853664	Helitron-2N_DW	Helitron	RC	9	1
	wil	scf2_1100000004963	853677	853727	Helitron-2N_DW	Helitron	RC	5	1
	wil	scf2_1100000004963	856412	856462	DNAREP1_DSim	SSR	SAT	9	1
	wil	scf2_1100000004963	861158	861208	Helitron-2N_DW	Helitron	RC	2	1
	wil	scf2_1100000004963	861238	861288	Helitron-2N_DW	Helitron	RC	9	1
	wil	scf2_1100000004963	861341	861417	Helitron-2N_DW	Helitron	RC	1,8	2
	wil	scf2_1100000004963	861430	861480	Helitron-2N_DW	Helitron	RC	6	1
	wil	scf2_1100000004963	861492	861565	Helitron-2N_DW	Helitron	RC	10,13,3,5,7	5
	wil	scf2_1100000004963	861610	861660	Helitron-2N_DW	Helitron	RC	12	1
	wil	scf2_1100000004963	861678	861728	Helitron-2N_DW	Helitron	RC	9	1
	wil	scf2_1100000004963	861785	861921	Helitron-2N_DW	Helitron	RC	13,2,4,5,8	5
	wil	scf2_1100000004963	861939	862045	Helitron-2N_DW	Helitron	RC	1,6,7	3
	wil	scf2_1100000004963	865261	865311	Helitron-1_DBi	Helitron	RC	10	1
	wil	scf2_1100000004963	865366	865416	Helitron-1_DBi	Helitron	RC	13	1
	wil	scf2_1100000004963	865702	865759	Helitron-2N_DW	Helitron	RC	5,8	2
	wil	scf2_1100000004963	865900	865950	Helitron-2N_DW	Helitron	RC	7	1
	wil	scf2_1100000004963	867073	867123	Helitron-2N_DW	Helitron	RC	7	1
	wil	scf2_1100000004963	867192	867242	Helitron-2N_DW	Helitron	RC	9	1
	wil	scf2_1100000004963	867925	867986	Helitron-2N_DW	Helitron	RC	10,5	2
	wil	scf2_1100000004963	869351	869401	Helitron-2N_DW	Helitron	RC	12	1
	wil	scf2_1100000004963	869609	869691	Helitron-2N_DW	Helitron	RC	1,13,3,7	4
	wil	scf2_1100000004963	869907	869962	Helitron-2N_DW	Helitron	RC	2,9	2
	wil	scf2_1100000004963	872178	872230	Helitron-2N_DW	Helitron	RC	1,12	2
	wil	scf2_1100000004963	873382	873522	Homo6	hAT	TIR	1,2,3,4,6,7,9	7
	wil	scf2_1100000004963	882449	882499	Helitron-2N_DW	Helitron	RC	5	1
	wil	scf2_1100000004963	882616	882689	Helitron-2N_DW	Helitron	RC	1,6	2
	wil	scf2_1100000004963	883039	883089	Helitron-2N_DW	Helitron	RC	8	1
	wil	scf2_1100000004963	884256	884308	Helitron-2N_DW	Helitron	RC	13,8	2
	wil	scf2_1100000004963	884983	885033	Helitron-1_DBi	Helitron	RC	2	1
	wil	scf2_1100000004963	885153	885203	Helitron-1_DBi	Helitron	RC	5	1
	wil	scf2_1100000004963	885153	885251	MINIME_DP	Helitron	TIR	10,14,3,6,7,9	6
	wil	scf2_1100000004963	885273	885323	MINIME_DP	Helitron	TIR	1	1
	wil	scf2_1100000004963	886159	886221	Homo6	hAT	TIR	1,12,2	3
	wil	scf2_1100000004963	887679	887774	Helitron-2N_DW	Helitron	RC	1,11,13,14,3,5,6,7,8,9	10
	wil	scf2_1100000004963	888191	888246	Helitron-2_DVir	Helitron	RC	5,7	2
	wil	scf2_1100000004963	895183	895238	Helitron-2N_DW	Helitron	RC	12,3	2
	wil	scf2_1100000004963	895325	895375	Helitron-2N_DW	Helitron	RC	10	1
	wil	scf2_1100000004963	895616	895685	Helitron-2N_DW	Helitron	RC	1,13,14,2,5,6,7,8,9	9
	wil	scf2_1100000004963	897333	897395	R1-5_DWi	R1	LINE	12,2	2
	wil	scf2_1100000004963	897422	897478	R1-5_DWi	R1	LINE	1,11,3,4	4
	wil	scf2_1100000004963	897434	897484	CR1-1_DWil	CR1	LINE	7	1
	wil	scf2_1100000004963	898243	898319	R1-5_DWi	R1	LINE	13,14,6,8,9	5
	wil	scf2_1100000004963	899107	899162	R1-5_DWi	R1	LINE	10,7	2
	wil	scf2_1100000004963	899929	899979	Helitron-1_DBi	Helitron	RC	1	1
	wil	scf2_1100000004963	899934	899984	P_DG	P	TIR	8	1
	wil	scf2_1100000004963	902352	902402	Helitron-1_DEu	Helitron	RC	10	1
	wil	scf2_1100000004963	902828	902885	Harbinger-1_DW	Harbinger	TIR	2,3	2
	wil	scf2_1100000004963	905043	905128	Helitron-2N_DW	Helitron	RC	3,4	2
	wil	scf2_1100000004963	905699	905749	Harbinger-1_DW	Harbinger	TIR	14	1
	wil	scf2_1100000004963	905708	905764	Helitron-2_DBi	Helitron	RC	2,4	2
	wil	scf2_1100000004963	905981	906031	Helitron-2_DBi	Helitron	RC	3	1
	wil	scf2_1100000004963	907709	907812	Helitron-2N_DW	Helitron	RC	10,12,13,14,2,6,7,8,9	9
	wil	scf2_1100000004963	910247	910306	Gypsy-32_DWil	Gypsy	LTR	1,13,7	3
	wil	scf2_1100000004963	911931	911981	Helitron-2N_DW	Helitron	RC	6	1
	wil	scf2_1100000004963	912024	912074	Helitron-2N_DW	Helitron	RC	7	1
	wil	scf2_1100000004963	914122	914177	Helitron-2N_DW	Helitron	RC	6,8	2
	wil	scf2_1100000004963	915075	915125	DNAREP1_DM	SSR	SAT	4	1
	wil	scf2_1100000004963	915232	915284	DNAREP1_DM	SSR	SAT	13,7	2
	wil	scf2_1100000004963	915322	915372	DNAREP1_DM	SSR	SAT	12	1
	wil	scf2_1100000004963	915613	915715	G3_DM	Jockey	LINE	1,12,13,8	4
	wil	scf2_1100000004963	916213	916283	G3_DM	Jockey	LINE	10,3	2
	wil	scf2_1100000004963	916363	916413	G3_DM	Jockey	LINE	9	1
	wil	scf2_1100000004963	917907	917998	Helitron-2N_DW	Helitron	RC	1,12,2,3,4,5,7,8,9	9
	wil	scf2_1100000004963	918618	918693	Helitron-2N1_DVir	Helitron	RC	12,2,5	3
	wil	scf2_1100000004963	919384	919434	ISFUN1	SSR	LTR	8	1
	wil	scf2_1100000004963	919390	919440	DNAREP1_DSim	SSR	SAT	6	1
	wil	scf2_1100000004963	919542	919592	ISFUN1	SSR	LTR	12	1
	wil	scf2_1100000004963	921249	921299	Helitron-2N_DW	Helitron	RC	5	1
	wil	scf2_1100000004963	935004	935054	Jockey-1_DSe	Jockey	LINE	14	1
	wil	scf2_1100000004963	935067	935126	Jockey-1_DSe	Jockey	LINE	12,13,2,4,5,6,8,9	8
	wil	scf2_1100000004963	935072	935138	Jockey-11B_DBp	Jockey	LINE	1,7,8	3
	wil	scf2_1100000004963	935615	935686	G3_DM	Jockey	LINE	14,2,7,8,9	5
	wil	scf2_1100000004963	935636	935686	Jockey-11B_DBp	Jockey	LINE	5	1
	wil	scf2_1100000004963	935695	935745	G3_DM	Jockey	LINE	13	1
	wil	scf2_1100000004963	935914	935964	Helitron-2N_DW	Helitron	RC	12	1
	wil	scf2_1100000004963	935992	936086	Helitron-2N_DW	Helitron	RC	3,4,5,6,9	5
	wil	scf2_1100000004963	936095	936149	Helitron-2N_DW	Helitron	RC	13,2	2
	wil	scf2_1100000004963	937651	937701	Mariner-2_DAn	Mariner	TIR	8	1
	wil	scf2_1100000004963	938455	938516	MINIME_DN	Helitron	TIR	12,3	2
	wil	scf2_1100000004963	938458	938508	MINIME_DP	Helitron	TIR	4	1
	wil	scf2_1100000004963	938982	939032	Helitron-1_DBi	Helitron	RC	4	1
	wil	scf2_1100000004963	938982	939032	MINIME_DP	Helitron	TIR	12	1
	wil	scf2_1100000004963	939041	939091	Helitron-1_DBi	Helitron	RC	8	1
	wil	scf2_1100000004963	943509	943559	Helitron-2_DBi	Helitron	RC	1	1
	wil	scf2_1100000004963	943661	943711	Helitron-2_DBi	Helitron	RC	10	1
	wil	scf2_1100000004963	951766	951816	Jockey-4_DPer	Jockey	LINE	14	1
	wil	scf2_1100000004963	953260	953356	Jockey-4_DPer	Jockey	LINE	1,10,13,2,3,5,6,7,9	9
	wil	scf2_1100000004963	954776	954837	Helitron-2N_DW	Helitron	RC	1,11,2	3
	wil	scf2_1100000004963	963591	963641	Helitron-2N_DW	Helitron	RC	9	1
	wil	scf2_1100000004963	963645	963695	Helitron-2N_DW	Helitron	RC	2	1
	wil	scf2_1100000004963	963731	963867	Helitron-2N_DW	Helitron	RC	1,10,12,13,14,3,4,5,7,8	10
	wil	scf2_1100000004963	963891	963941	Helitron-2N_DW	Helitron	RC	6	1
	wil	scf2_1100000004963	976416	976466	Helitron-1_DBi	Helitron	RC	13	1
	wil	scf2_1100000004963	977036	977089	Helitron-2N_DW	Helitron	RC	11,3	2
	wil	scf2_1100000004963	977435	977485	Helitron-2N_DW	Helitron	RC	9	1
	wil	scf2_1100000004963	983825	983905	Helitron-2N_DW	Helitron	RC	1,4	2
	wil	scf2_1100000004963	984177	984227	Helitron-2N_DW	Helitron	RC	2	1
	wil	scf2_1100000004963	984504	984554	Helitron-2N_DW	Helitron	RC	14,8	2
	wil	scf2_1100000004963	985039	985089	Homo6	hAT	TIR	9	1
	wil	scf2_1100000004963	985164	985229	Homo6	hAT	TIR	12,7	2
	wil	scf2_1100000004963	988253	988303	Helitron-2N_DW	Helitron	RC	13	1
	wil	scf2_1100000004963	989846	989953	Helitron-2N_DW	Helitron	RC	1,2,4,6,7,9	6
	wil	scf2_1100000004963	990089	990215	Helitron-2N_DW	Helitron	RC	11,12,13,14,3,5,8	7
	wil	scf2_1100000004963	991643	991701	Mariner-16_DRh	Mariner	TIR	1,12,3,4,5,6,9	7
	wil	scf2_1100000004963	993806	993856	Gypsy-47_DWil	Gypsy	LTR	6	1
	wil	scf2_1100000004963	997330	997380	P_DB	P	TIR	6	1
	wil	scf2_1100000004963	997392	997442	P_DB	P	TIR	9	1
	wil	scf2_1100000004963	997674	997745	PPI251	P	TIR	1,6,9	3
	wil	scf2_1100000004963	997752	997812	PPI251	P	TIR	3,4,5,7,8	5
	wil	scf2_1100000004963	997825	997875	Jockey-1_DEr	Jockey	LINE	4	1
	wil	scf2_1100000004963	997829	997879	PPI251	P	TIR	12,13	2
	wil	scf2_1100000004963	997992	998042	Jockey-1_DEr	Jockey	LINE	9	1
	wil	scf2_1100000004963	998115	998165	PPI251	P	TIR	6	1
	wil	scf2_1100000004963	998230	998332	PPI251	P	TIR	10,8,9	3
	wil	scf2_1100000004963	998343	998393	PPI251	P	TIR	4	1
	wil	scf2_1100000004963	999860	999915	R1_DWi	R1	LINE	12,9	2
	wil	scf2_1100000004963	1000040	1000090	R1_DWi	R1	LINE	8	1
	wil	scf2_1100000004963	1000100	1000170	R1_DWi	R1	LINE	2,3,6	3
	wil	scf2_1100000004963	1005000	1005099	P_DB	P	TIR	1,12,14,3,9	5
	wil	scf2_1100000004963	1005698	1005824	Jockey-3_DSim	Jockey	LINE	12,13,3,5,7,8,9	7
	wil	scf2_1100000004963	1005837	1005898	Jockey-3_DSim	Jockey	LINE	11,14,2,4,6	5
	wil	scf2_1100000004963	1005953	1006003	Jockey-3_DSim	Jockey	LINE	13	1
	wil	scf2_1100000004963	1006309	1006359	TART_DV	TART	LINE	14	1
	wil	scf2_1100000004963	1006529	1006588	Helitron-1_DAn	Helitron	RC	10,13,2	3
	wil	scf2_1100000004963	1007379	1007429	Transib-5_DRh	Transib	TIR	2	1
	wil	scf2_1100000004963	1007511	1007561	Transib-5_DRh	Transib	TIR	5	1
	wil	scf2_1100000004963	1007626	1007737	Transib-5_DRh	Transib	TIR	1,10,4,7,8	5
	wil	scf2_1100000004963	1009078	1009167	Chapaev3-1_DW	Chapaev	TIR	8,9	2
	wil	scf2_1100000004963	1010479	1010529	Helitron-1_DBi	Helitron	RC	13	1
	wil	scf2_1100000004963	1010517	1010644	MINIME_DN	Helitron	TIR	1,12,3	3
	wil	scf2_1100000004963	1010533	1010625	Helitron-1_DBi	Helitron	RC	2,8	2
	wil	scf2_1100000004963	1021865	1021946	Helitron-2N1_DVir	Helitron	RC	1,10,12,13,14,2,3,4,7,8,9	11
	wil	scf2_1100000004963	1025346	1025441	Helitron-2N_DW	Helitron	RC	1,10,13,14,4,5,7,9	8
	wil	scf2_1100000004963	1025636	1025688	Helitron-2N_DW	Helitron	RC	12,8	2
	wil	scf2_1100000004963	1025936	1025986	Helitron-2N_DW	Helitron	RC	2	1
	wil	scf2_1100000004963	1027636	1027686	Helitron-2N_DW	Helitron	RC	6	1
	wil	scf2_1100000004963	1028006	1028071	Helitron-2N_DW	Helitron	RC	1,3	2
	wil	scf2_1100000004963	1028393	1028443	Helitron-2N_DW	Helitron	RC	12	1
	wil	scf2_1100000004963	1030998	1031075	Helitron-2N_DW	Helitron	RC	1,5,9	3
	wil	scf2_1100000004963	1031115	1031165	Helitron-2N_DW	Helitron	RC	14,3	2
	wil	scf2_1100000004963	1033451	1033501	CR1-1_DWil	CR1	LINE	12	1
	wil	scf2_1100000004963	1033600	1033660	CR1-1_DWil	CR1	LINE	1,10,14,6,7,8,9	7
	wil	scf2_1100000004963	1035705	1035755	Helitron-2N_DW	Helitron	RC	3	1
	wil	scf2_1100000004963	1036129	1036234	Helitron-2N_DW	Helitron	RC	2,7,8,9	4
	wil	scf2_1100000004963	1036564	1036648	Helitron-2N_DW	Helitron	RC	1,10,13,14,4,5	6
	wil	scf2_1100000004963	1045431	1045481	Helitron-2N_DW	Helitron	RC	5	1
	wil	scf2_1100000004963	1045959	1046009	Helitron-2N_DW	Helitron	RC	6	1
	wil	scf2_1100000004963	1046487	1046574	Helitron-2N_DW	Helitron	RC	1,13,14,2,3,7	6
	wil	scf2_1100000004963	1047943	1048027	Helitron-2N_DW	Helitron	RC	3,4,5	3
	wil	scf2_1100000004963	1049644	1049694	Helitron-1_DBi	Helitron	RC	5	1
	wil	scf2_1100000004963	1052166	1052216	DNA-TA-1_DF	DNA	TIR	8	1
	wil	scf2_1100000004963	1052279	1052372	DNA-TA-1_DF	DNA	TIR	10,2,3	3
	wil	scf2_1100000004963	1052724	1052774	Helitron-2N_DW	Helitron	RC	7	1
	wil	scf2_1100000004963	1054163	1054213	Helitron-2N_DW	Helitron	RC	2	1
	wil	scf2_1100000004963	1054227	1054277	Helitron-2N_DW	Helitron	RC	13	1
	wil	scf2_1100000004963	1054509	1054559	Gypsy-22_DWil	Gypsy	LTR	11	1
	wil	scf2_1100000004963	1060457	1060572	Mariner-1_DPe	Mariner	TIR	1,10,4,8	4
	wil	scf2_1100000004963	1060592	1060654	Mariner-1_DPe	Mariner	TIR	13,5,6,9	4
	wil	scf2_1100000004963	1061059	1061109	Mariner-1_DPe	Mariner	TIR	12	1
	wil	scf2_1100000004963	1062934	1062990	Helitron-2N_DW	Helitron	RC	1,3,4	3
	wil	scf2_1100000004963	1069565	1069619	Helitron-1_DBi	Helitron	RC	14,5	2
	wil	scf2_1100000004963	1069658	1069708	Helitron-1_DBi	Helitron	RC	11	1
	wil	scf2_1100000004963	1069831	1069889	MAR_DW	Mariner	TIR	2,5	2
	wil	scf2_1100000004963	1070175	1070225	MAR_DW	Mariner	TIR	10	1
	wil	scf2_1100000004963	1072064	1072136	Helitron-2N_DW	Helitron	RC	5,6	2
	wil	scf2_1100000004963	1075522	1075572	Helitron-1_DBi	Helitron	RC	4	1
	wil	scf2_1100000004963	1076581	1076634	Helitron-2N_DW	Helitron	RC	12,8,9	3
	wil	scf2_1100000004963	1080302	1080352	Chapaev3-1_DW	Chapaev	TIR	1	1
	wil	scf2_1100000004963	1080731	1080781	Gypsy-22_DWil	Gypsy	LTR	13	1
	wil	scf2_1100000004963	1080794	1080863	Gypsy-22_DWil	Gypsy	LTR	10,12,14,6,9	5
	wil	scf2_1100000004963	1082929	1082979	HelitronN-1_DPe	Helitron	RC	4	1
	wil	scf2_1100000004963	1082999	1083052	HelitronN-1_DPe	Helitron	RC	10,8	2
	wil	scf2_1100000004963	1084421	1084471	Helitron-2N_DW	Helitron	RC	10	1
	wil	scf2_1100000004963	1084703	1084756	Helitron-2N_DW	Helitron	RC	13,2	2
	wil	scf2_1100000004963	1084775	1084837	Helitron-2N_DW	Helitron	RC	6,9	2
	wil	scf2_1100000004963	1092061	1092111	Mariner-22_DF	Mariner	TIR	13	1
	wil	scf2_1100000004963	1092071	1092121	CR1-1_DWil	CR1	LINE	11	1
	wil	scf2_1100000004963	1092760	1092815	Gypsy-15_DWil	Gypsy	LTR	1,3	2
	wil	scf2_1100000004963	1098581	1098740	Helitron-2N_DW	Helitron	RC	1,13,6,7,8,9	6
	wil	scf2_1100000004963	1100026	1100076	Helitron-2N_DW	Helitron	RC	3	1
	wil	scf2_1100000004963	1100742	1100792	Helitron-2N_DW	Helitron	RC	10	1
	wil	scf2_1100000004963	1100911	1100961	hAT-1N_DW	hAT	TIR	3	1
	wil	scf2_1100000004963	1101936	1101986	hAT-1N_DW	hAT	TIR	10	1
	wil	scf2_1100000004963	1103443	1103641	Jockey-3_DGri	Jockey	LINE	1,10,12,14,2,3,4,5,6,9	10
	wil	scf2_1100000004963	1107895	1107949	Homo6	hAT	TIR	3,6	2
	wil	scf2_1100000004963	1110530	1110580	Galileo_DW	P	TIR	3	1
	wil	scf2_1100000004963	1111028	1111078	Galileo_DW	P	TIR	1	1
	wil	scf2_1100000004963	1112184	1112234	Helitron-1_DT	Helitron	RC	2	1
	wil	scf2_1100000004963	1112403	1112453	R1-10_DWi	R1	LINE	14	1
	wil	scf2_1100000004963	1114288	1114346	Helitron-2N_DW	Helitron	RC	2,5	2
	wil	scf2_1100000004963	1114463	1114513	Helitron-2N_DW	Helitron	RC	7	1
	wil	scf2_1100000004963	1117518	1117592	Galileo_DW	P	TIR	10,14,5	3
	wil	scf2_1100000004963	1119684	1119742	Gypsy-22_DWil	Gypsy	LTR	1,13,3	3
	wil	scf2_1100000004963	1119926	1119976	Gypsy-22_DWil	Gypsy	LTR	12	1
	wil	scf2_1100000004963	1123054	1123104	Helitron-2N_DW	Helitron	RC	14	1
	wil	scf2_1100000004963	1123721	1123809	Helitron-1_DBi	Helitron	RC	2,4,6,9	4
	wil	scf2_1100000004963	1124116	1124166	Helitron-1_DBi	Helitron	RC	5	1
	wil	scf2_1100000004963	1124750	1124800	Homo6	hAT	TIR	4	1
	wil	scf2_1100000004963	1124872	1124996	Homo6	hAT	TIR	10,11,12,13,2,3,6,7	8
	wil	scf2_1100000004963	1134692	1134753	Homo10	hAT	TIR	4,8	2
	wil	scf2_1100000004963	1136637	1136696	R1-3_DWi	R1	LINE	13,4	2
	wil	scf2_1100000004963	1139971	1140042	Helitron-2N_DW	Helitron	RC	1,12,2,3	4
	wil	scf2_1100000004963	1142342	1142392	Helitron-2N_DW	Helitron	RC	7	1
	wil	scf2_1100000004963	1142816	1142882	Helitron-2N_DW	Helitron	RC	12,3,8	3
	wil	scf2_1100000004963	1146346	1146411	Helitron-2N_DW	Helitron	RC	1,12	2
	wil	scf2_1100000004963	1147152	1147202	DNAREP1_DM	SSR	SAT	9	1
	wil	scf2_1100000004963	1147205	1147255	DNAREP1_DM	SSR	SAT	8	1
	wil	scf2_1100000004963	1162592	1162642	Helitron-2N_DW	Helitron	RC	4	1
	wil	scf2_1100000004963	1162723	1162774	Helitron-2N_DW	Helitron	RC	1,5	2
	wil	scf2_1100000004963	1162796	1162846	Helitron-2N_DW	Helitron	RC	2	1
	wil	scf2_1100000004963	1165961	1166049	Helitron-1_DEu	Helitron	RC	1,9	2
	wil	scf2_1100000004963	1176852	1176935	Helitron-2N_DW	Helitron	RC	5,7	2
	wil	scf2_1100000004963	1176973	1177023	Helitron-2N_DW	Helitron	RC	8	1
	wil	scf2_1100000004963	1177217	1177268	Helitron-2N_DW	Helitron	RC	12,13	2
	wil	scf2_1100000004963	1177289	1177355	Helitron-2N_DW	Helitron	RC	6,9	2
	wil	scf2_1100000004963	1177570	1177666	Helitron-2N_DW	Helitron	RC	1,14,3	3
	wil	scf2_1100000004963	1183703	1183753	Jockey-3_DGri	Jockey	LINE	10	1
	wil	scf2_1100000004963	1183874	1183927	Jockey-3_DGri	Jockey	LINE	2,5	2
	wil	scf2_1100000004963	1186719	1186769	Mariner-2_DK	Mariner	TIR	13	1
	wil	scf2_1100000004963	1186808	1186858	Mariner-2_DK	Mariner	TIR	2	1
	wil	scf2_1100000004963	1186859	1186909	Mariner-2_DK	Mariner	TIR	14	1
	wil	scf2_1100000004963	1187105	1187155	Mariner-2_DK	Mariner	TIR	7	1
	wil	scf2_1100000004963	1187704	1187765	Helitron-2N_DW	Helitron	RC	1,12,14,2,3,6,7,8,9	9
	wil	scf2_1100000004963	1190204	1190338	Helitron-2N_DW	Helitron	RC	12,13,3,4,5,6,7,8,9	9
	wil	scf2_1100000004963	1193669	1193751	Jockey-1_DWi	Jockey	LINE	5,9	2
	wil	scf2_1100000004963	1193705	1193769	Helitron-2N_DW	Helitron	RC	1,13,3	3
	wil	scf2_1100000004963	1195982	1196079	Helitron-2N_DW	Helitron	RC	14,7	2
	wil	scf2_1100000004963	1196706	1196814	Helitron-2N_DW	Helitron	RC	1,10,13,3,7,8	6
	wil	scf2_1100000004963	1198036	1198086	Helitron-2N_DW	Helitron	RC	14	1
	wil	scf2_1100000004963	1199791	1199860	Howilli1	hAT	TIR	14,8	2
	wil	scf2_1100000004963	1199861	1199915	Howilli1	hAT	TIR	13,5	2
	wil	scf2_1100000004963	1200150	1200200	Helitron-1_DBi	Helitron	RC	9	1
	wil	scf2_1100000004963	1205697	1205747	Homo6	hAT	TIR	4	1
	wil	scf2_1100000004963	1205764	1205933	Homo6	hAT	TIR	1,10,11,12,14,2,3,5,6,7,8,9	12
	wil	scf2_1100000004963	1206046	1206096	Homo6	hAT	TIR	13	1
	wil	scf2_1100000004963	1215704	1215773	Helitron-2N_DW	Helitron	RC	1,12,3,9	4
	wil	scf2_1100000004963	1216200	1216295	Helitron-2N_DW	Helitron	RC	10,2	2
	wil	scf2_1100000004963	1216674	1216724	Helitron-2N_DW	Helitron	RC	7	1
	wil	scf2_1100000004963	1219604	1219654	Helitron-2N_DW	Helitron	RC	13	1
	wil	scf2_1100000004963	1219944	1219994	Helitron-2N_DW	Helitron	RC	6	1
	wil	scf2_1100000004963	1220289	1220366	Helitron-2N_DW	Helitron	RC	12,4,7	3
	wil	scf2_1100000004963	1224672	1224724	Helitron-2N_DW	Helitron	RC	13,8	2
	wil	scf2_1100000004963	1224800	1224878	Helitron-2N_DW	Helitron	RC	12,3	2
	wil	scf2_1100000004963	1224829	1224879	MINIME_DP	Helitron	TIR	1	1
	wil	scf2_1100000004963	1229298	1229359	Helitron-2N_DW	Helitron	RC	14,2,6	3
	wil	scf2_1100000004963	1229495	1229586	Helitron-2N_DW	Helitron	RC	1,10,5	3
	wil	scf2_1100000004963	1229689	1229805	Helitron-2N_DW	Helitron	RC	4,7,8	3
	wil	scf2_1100000004963	1232128	1232178	Copia-1_DWil	Copia	LTR	8	1
	wil	scf2_1100000004963	1237314	1237379	I-1_DYa	I	LINE	1,3	2
	wil	scf2_1100000004963	1237541	1237681	I-1_DYa	I	LINE	10,11,13,2,4,5,6,7,8,9	10
	wil	scf2_1100000004963	1237695	1237771	I-1_DYa	I	LINE	12,14	2
	wil	scf2_1100000004963	1238183	1238277	hAT-1N_DP	hAT	TIR	1,10,11,12,13,2,3,6,9	9
	wil	scf2_1100000004963	1238280	1238375	hAT-1N_DP	hAT	TIR	14,4,7,8	4
	wil	scf2_1100000004963	1240817	1240904	Helitron-2N_DW	Helitron	RC	1,10,12,13,8	5
	wil	scf2_1100000004963	1241153	1241217	Helitron-1_DVir	Helitron	RC	10,8	2
	wil	scf2_1100000004963	1241229	1241279	Helitron-1_DVir	Helitron	RC	9	1
	wil	scf2_1100000004963	1241714	1241764	TRANSIB3	Transib	TIR	13	1
	wil	scf2_1100000004963	1242176	1242229	TRANSIB3	Transib	TIR	12,6	2
	wil	scf2_1100000004963	1242523	1242600	TRANSIB3	Transib	TIR	13,3	2
	wil	scf2_1100000004963	1242662	1242725	TRANSIB3	Transib	TIR	2,4	2
	wil	scf2_1100000004963	1256862	1256969	Jockey-3_DGri	Jockey	LINE	1,10,12,13,14,3,7,8	8
	wil	scf2_1100000004963	1278349	1278399	Homo6	hAT	TIR	1	1
	wil	scf2_1100000004963	1278419	1278543	Homo6	hAT	TIR	3,5,6,7	4
	wil	scf2_1100000004963	1286098	1286148	Penelope1_Dw	Penelope	LINE	2	1
	wil	scf2_1100000004963	1292849	1292899	Homo6	hAT	TIR	5	1
	wil	scf2_1100000004963	1292912	1292962	Homo6	hAT	TIR	14	1
	wil	scf2_1100000004963	1292966	1293026	Homo6	hAT	TIR	1,13,3,8	4
	wil	scf2_1100000004963	1294408	1294463	Helitron-1_DEu	Helitron	RC	14,6	2
	wil	scf2_1100000004963	1295249	1295309	Chapaev3-1_DA	Chapaev	TIR	1,11,12,14,6,7	6
	wil	scf2_1100000004963	1297019	1297099	Helitron-1_DBi	Helitron	RC	2,3,7,9	4
	wil	scf2_1100000004963	1304954	1305016	Helitron-1_DBi	Helitron	RC	10,9	2
	wil	scf2_1100000004963	1304977	1305027	Helitron-1_DEu	Helitron	RC	11	1
	wil	scf2_1100000004963	1305685	1305738	Helitron-1_DVir	Helitron	RC	2,8	2
	wil	scf2_1100000004963	1312159	1312209	HeT-A3_DVi	SSR	LINE	2	1
	wil	scf2_1100000004963	1312242	1312318	HeT-A3_DVi	SSR	LINE	10,7	2
	wil	scf2_1100000004963	1334633	1334710	Helitron-2N_DW	Helitron	RC	1,12,14,2,8,9	6
	wil	scf2_1100000004963	1334879	1334929	Helitron-2N_DW	Helitron	RC	10	1
	wil	scf2_1100000004963	1353582	1353632	Harbinger-1_DW	Harbinger	TIR	11	1
	wil	scf2_1100000004963	1353656	1353706	Harbinger-1_DW	Harbinger	TIR	13	1
	wil	scf2_1100000004963	1353932	1354006	Harbinger-1_DW	Harbinger	TIR	1,10,11,12,3,9	6
	wil	scf2_1100000004963	1353950	1354007	Helitron-2_DBi	Helitron	RC	13,3	2
	wil	scf2_1100000004963	1354126	1354176	Helitron-2_DBi	Helitron	RC	1	1
	wil	scf2_1100000004963	1355551	1355612	Helitron-2N_DW	Helitron	RC	14,7	2
	wil	scf2_1100000004963	1355785	1355835	Helitron-2N_DW	Helitron	RC	8	1
	wil	scf2_1100000004963	1355891	1355976	Helitron-2N_DW	Helitron	RC	12,2	2
	wil	scf2_1100000004963	1355981	1356042	Helitron-2N_DW	Helitron	RC	1,4	2
	wil	scf2_1100000004963	1358691	1358741	Helitron-1_DBp	Helitron	RC	2	1
	wil	scf2_1100000004963	1360053	1360103	Helitron-2N_DW	Helitron	RC	6	1
	wil	scf2_1100000004963	1360213	1360263	Helitron-1_DEu	Helitron	RC	3	1
	wil	scf2_1100000004963	1367283	1367333	Gypsy-60_DWil	Gypsy	LTR	13	1
	wil	scf2_1100000004963	1367980	1368030	Gypsy-60_DWil	Gypsy	LTR	12	1
	wil	scf2_1100000004963	1370614	1370678	Helitron-2N_DW	Helitron	RC	10,13,2,9	4
	wil	scf2_1100000004963	1371774	1371827	Helitron-2N_DW	Helitron	RC	10,3,5	3
	wil	scf2_1100000004963	1382781	1382831	Penelope2_Dw	Penelope	LINE	3	1
	wil	scf2_1100000004963	1384466	1384517	Galileo_DM	P	TIR	10,6	2
	wil	scf2_1100000004963	1397766	1397816	Homo2	hAT	TIR	5	1
	wil	scf2_1100000004963	1397877	1397927	Homo2	hAT	TIR	7	1
	wil	scf2_1100000004963	1398483	1398533	Helitron-2N1_DVir	Helitron	RC	12	1
	wil	scf2_1100000004963	1398486	1398536	BEL-6_DWil	BEL	LTR	1	1
	wil	scf2_1100000004963	1398554	1398604	Helitron-2N1_DVir	Helitron	RC	8	1
	wil	scf2_1100000004963	1399187	1399237	Helitron-2N_DW	Helitron	RC	9	1
	wil	scf2_1100000004963	1399252	1399320	Helitron-2N_DW	Helitron	RC	1,14,3,4,5,7	6
	wil	scf2_1100000004963	1400270	1400320	Helitron-1N1_DVir	Helitron	RC	7	1
	wil	scf2_1100000004963	1400395	1400483	HelitronN-1_DPe	Helitron	RC	1,13,7	3
	wil	scf2_1100000004963	1407740	1407812	PARISa-2_DW	Paris	TIR	11,12	2
	wil	scf2_1100000004963	1408761	1408811	Helitron-2N_DW	Helitron	RC	7	1
	wil	scf2_1100000004963	1411490	1411540	Helitron-2N_DW	Helitron	RC	4	1
	wil	scf2_1100000004963	1411581	1411631	Helitron-2N_DW	Helitron	RC	10	1
	wil	scf2_1100000004963	1412001	1412060	Helitron-1_DBi	Helitron	RC	10,12,13,6	4
	wil	scf2_1100000004963	1420784	1420834	Helitron-1_DVir	Helitron	RC	9	1
	wil	scf2_1100000004963	1425151	1425201	Helitron-2N_DW	Helitron	RC	12	1
	wil	scf2_1100000004963	1431370	1431431	Helitron-2N_DW	Helitron	RC	2,6	2
	wil	scf2_1100000004963	1431444	1431494	Helitron-2N_DW	Helitron	RC	1	1
	wil	scf2_1100000004963	1433462	1433512	P-1_DBp	P	TIR	13	1
	wil	scf2_1100000004963	1435720	1435800	Jockey-3_DGri	Jockey	LINE	1,10,5,6,7	5
	wil	scf2_1100000004963	1435887	1435937	Jockey-3_DGri	Jockey	LINE	12	1
	wil	scf2_1100000004963	1435967	1436067	Jockey-3_DGri	Jockey	LINE	13,9	2
	wil	scf2_1100000004963	1439534	1439619	Homo6	hAT	TIR	13,3	2
	wil	scf2_1100000004963	1449695	1449801	TART_DV	TART	LINE	12,2,4,7	4
	wil	scf2_1100000004963	1449881	1449984	TART_DV	TART	LINE	13,3,5,6,8	5
	wil	scf2_1100000004963	1457363	1457413	P-1_DBp	P	TIR	7	1
	wil	scf2_1100000004963	1459156	1459206	Helitron-2N_DW	Helitron	RC	9	1
	wil	scf2_1100000004963	1481775	1481825	Helitron-2N_DW	Helitron	RC	7	1
	wil	scf2_1100000004963	1520642	1520788	DNAREP1_DSim	SSR	SAT	1,12,2,3,4,5,7,8	8
	wil	scf2_1100000004963	1524398	1524484	BEL-14_DWil	BEL	LTR	1,11,12,13,14,2,3,4,5,6,7,9	12
	wil	scf2_1100000004963	1525488	1525590	BEL-8_DEl	BEL	LTR	1,11,12,13,2,3,5,6,7	9
	wil	scf2_1100000004963	1525508	1525596	BEL-2_DGri	BEL	LTR	1,2	2
	wil	scf2_1100000004963	1527859	1527909	BEL-8_DEl	BEL	LTR	9	1
	wil	scf2_1100000004963	1528109	1528159	BEL-8_DEl	BEL	LTR	5	1
	wil	scf2_1100000004963	1530119	1530181	BEL-14_DWil	BEL	LTR	1,11,12,13,14,2,3,5,7,9	10
	wil	scf2_1100000004963	1533476	1533526	hAT-9_DBp	hAT	TIR	13	1
	wil	scf2_1100000004963	1536161	1536211	Helitron-1_DBi	Helitron	RC	4	1
	wil	scf2_1100000004963	1536214	1536266	Helitron-1_DBi	Helitron	RC	1,3	2
	wil	scf2_1100000004963	1536320	1536370	Helitron-1_DBi	Helitron	RC	8	1
	wil	scf2_1100000004963	1536404	1536454	Helitron-1_DBi	Helitron	RC	2	1
	wil	scf2_1100000004963	1536786	1536863	Mariner-6_DRh	Mariner	TIR	2,9	2
	wil	scf2_1100000004963	1537680	1537730	Gypsy-53_DWil	Gypsy	LTR	4	1
	wil	scf2_1100000004963	1537840	1538036	Gypsy-53_DWil	Gypsy	LTR	10,13,5,7,8	5
	wil	scf2_1100000004963	1538090	1538207	Gypsy-53_DWil	Gypsy	LTR	1,14,6,9	4
	wil	scf2_1100000004963	1538237	1538287	Gypsy-53_DWil	Gypsy	LTR	12	1
	wil	scf2_1100000004963	1540651	1540701	Helitron-2N_DW	Helitron	RC	13	1
	wil	scf2_1100000004963	1543105	1543155	Helitron-2N_DW	Helitron	RC	12	1
	wil	scf2_1100000004963	1543302	1543352	Helitron-2N_DW	Helitron	RC	7	1
	wil	scf2_1100000004963	1543601	1543651	CR1-1_DWil	CR1	LINE	8	1
	wil	scf2_1100000004963	1547151	1547250	Helitron-2N_DW	Helitron	RC	2,3,8	3
	wil	scf2_1100000004963	1549840	1549890	HelitronN-1_DPe	Helitron	RC	3	1
	wil	scf2_1100000004963	1549892	1549942	HelitronN-1_DPe	Helitron	RC	7	1
	wil	scf2_1100000004963	1550047	1550097	HelitronN-1_DPe	Helitron	RC	2	1
	wil	scf2_1100000004963	1550158	1550212	Helitron-1_DBi	Helitron	RC	1,14	2
	wil	scf2_1100000004963	1551809	1551859	Chapaev3-1_DA	Chapaev	TIR	14	1
	wil	scf2_1100000004963	1551877	1551927	Chapaev3-1_DA	Chapaev	TIR	9	1
	wil	scf2_1100000004963	1562974	1563024	Helitron-2N_DW	Helitron	RC	8	1
	wil	scf2_1100000004963	1564536	1564589	CR1-1_DWil	CR1	LINE	12,13	2
	wil	scf2_1100000004963	1564646	1564712	CR1-1_DWil	CR1	LINE	10,5	2
	wil	scf2_1100000004963	1565192	1565242	CR1-3_DWi	CR1	LINE	9	1
	wil	scf2_1100000004963	1588944	1588994	Homo10	hAT	TIR	3	1
	wil	scf2_1100000004963	1591419	1591544	Outcast-1_DWi	CR1	LINE	1,10,11,12,13,14,2,5,6,7,8	11
	wil	scf2_1100000004963	1593746	1593796	Mariner-2_DBi	Mariner	TIR	1	1
	wil	scf2_1100000004963	1593827	1593877	Mariner-2_DBi	Mariner	TIR	8	1
	wil	scf2_1100000004963	1593884	1593950	Mariner-2_DBi	Mariner	TIR	12,13,5,7	4
	wil	scf2_1100000004963	1609412	1609466	Helitron-2_DBi	Helitron	RC	12,7	2
	wil	scf2_1100000004963	1610437	1610492	HelitronN-1_DPe	Helitron	RC	5,6,7	3
	wil	scf2_1100000004963	1615291	1615374	Helitron-2N_DW	Helitron	RC	12,13,14,8	4
	wil	scf2_1100000004963	1619237	1619287	TART_DV	TART	LINE	11	1
	wil	scf2_1100000004963	1621044	1621094	P-1_DBp	P	TIR	14	1
	wil	scf2_1100000004963	1648494	1648546	Helitron-2N_DW	Helitron	RC	1,7	2
	wil	scf2_1100000004963	1650592	1650662	Helitron-2N_DW	Helitron	RC	13,9	2
	wil	scf2_1100000004963	1650673	1650723	Helitron-2N_DW	Helitron	RC	3	1
	wil	scf2_1100000004963	1650795	1650919	Helitron-2N_DW	Helitron	RC	1,12,2,6,7,8	6
	wil	scf2_1100000004963	1658829	1658879	Gypsy-29_DWil	Gypsy	LTR	6	1
	wil	scf2_1100000004963	1662438	1662488	Howilli1	hAT	TIR	8	1
	wil	scf2_1100000004963	1666365	1666453	Helitron-2N_DW	Helitron	RC	13,5,9	3
	wil	scf2_1100000004963	1667825	1667914	Gypsy-22_DWil	Gypsy	LTR	1,14,6	3
	wil	scf2_1100000004963	1671066	1671116	Gypsy6_Dmoj	Gypsy	LTR	7	1
	wil	scf2_1100000004963	1691380	1691480	TART_DV	TART	LINE	2,9	2
	wil	scf2_1100000004963	1692499	1692549	Jockey-3_DGri	Jockey	LINE	3	1
	wil	scf2_1100000004963	1705714	1705785	hAT-1N_DW	hAT	TIR	12,8	2
	wil	scf2_1100000004963	1706964	1707047	HeT-A3_DVi	SSR	LINE	12,3	2
	wil	scf2_1100000004963	1726945	1726997	Helitron-2N1_DVir	Helitron	RC	10,11	2
	wil	scf2_1100000004963	1727074	1727124	Helitron-2N1_DVir	Helitron	RC	5	1
	wil	scf2_1100000004963	1727126	1727181	Helitron-2N1_DVir	Helitron	RC	1,8,9	3
	wil	scf2_1100000004963	1727226	1727289	Helitron-2N1_DVir	Helitron	RC	13,6	2
	wil	scf2_1100000004963	1727690	1727740	Harbinger-1_DW	Harbinger	TIR	1	1
	wil	scf2_1100000004963	1728776	1728826	Helitron-2N_DW	Helitron	RC	1	1
	wil	scf2_1100000004963	1729009	1729164	Homo6	hAT	TIR	1,12,13,14,3,4,5,7,8,9	10
	wil	scf2_1100000004963	1729405	1729455	TART_DV	TART	LINE	9	1
	wil	scf2_1100000004963	1731202	1731274	Gypsy-22_DWil	Gypsy	LTR	13,3,5,8	4
	wil	scf2_1100000004963	1731310	1731360	Gypsy-22_DWil	Gypsy	LTR	12	1
	wil	scf2_1100000004963	1731802	1731852	Gypsy-26_DP	Gypsy	LTR	3	1
	wil	scf2_1100000004963	1731908	1732040	Gypsy-26_DP	Gypsy	LTR	1,10,2,6,7,8,9	7
	wil	scf2_1100000004963	1732093	1732222	HeT-A3_DVi	SSR	LINE	14,3,4,5,6,8,9	7
	wil	scf2_1100000004963	1732350	1732400	HeT-A3_DVi	SSR	LINE	10	1
	wil	scf2_1100000004963	1732431	1732488	HeT-A3_DVi	SSR	LINE	12,13,2	3
	wil	scf2_1100000004963	1736692	1736760	P-1_DBp	P	TIR	1,10,11,12,14,3,7,8	8
	wil	scf2_1100000004963	1738118	1738215	Helitron-1_DEu	Helitron	RC	3,4	2
	wil	scf2_1100000004963	1738475	1738525	Helitron-1_DEu	Helitron	RC	13	1
	wil	scf2_1100000004963	1743105	1743155	MINIME_DN	Helitron	TIR	9	1
	wil	scf2_1100000004963	1743206	1743306	MINIME_DN	Helitron	TIR	10,12,13,8	4
	wil	scf2_1100000004963	1753442	1753575	HelitronN-1_DPe	Helitron	RC	1,12,2,4,5,8	6
	wil	scf2_1100000004963	1754898	1754948	HeT-A3_DVi	SSR	LINE	3	1
	wil	scf2_1100000004963	1754990	1755195	HeT-A3_DVi	SSR	LINE	1,10,12,13,14,2,4,6,7,8	10
	wil	scf2_1100000004963	1759015	1759147	BEL-12_DWil	BEL	LTR	1,11,12,14,3,4,5,8	8
	wil	scf2_1100000004963	1771449	1771499	Jockey-2_DGri	Jockey	LINE	14	1
	wil	scf2_1100000004963	1787975	1788038	Homo7	hAT	TIR	1,12,13,14,2,5	6
	wil	scf2_1100000004963	1788458	1788511	Homo7	hAT	TIR	10,4,6,8	4
	wil	scf2_1100000004963	1788935	1788989	Homo7	hAT	TIR	7,9	2
	wil	scf2_1100000004963	1796297	1796400	CR1-1_DWil	CR1	LINE	1,10,11,13,14,3,6,8,9	9
	wil	scf2_1100000004963	1797843	1797893	Helitron-2N_DW	Helitron	RC	9	1
	wil	scf2_1100000004963	1798173	1798223	Gypsy-44_DWil	Gypsy	LTR	7	1
	wil	scf2_1100000004963	1798771	1798821	DNAREP1_DM	SSR	SAT	6	1
	wil	scf2_1100000004963	1802851	1802990	Gypsy-50_DWil	Gypsy	LTR	1,12,7,8,9	5
	wil	scf2_1100000004963	1829953	1830003	HelitronN-1_DPe	Helitron	RC	1	1
	wil	scf2_1100000004963	1836768	1836848	Helitron-1_DBi	Helitron	RC	13,5	2
	wil	scf2_1100000004963	1836867	1836927	Helitron-1_DBi	Helitron	RC	11,8	2
	wil	scf2_1100000004963	1836929	1837048	Helitron-1_DBi	Helitron	RC	12,3,7,9	4
	wil	scf2_1100000004963	1837125	1837198	Helitron-1_DBi	Helitron	RC	1,2,6	3
	wil	scf2_1100000004963	1843714	1843764	Helitron-2N_DW	Helitron	RC	6	1
	wil	scf2_1100000004963	1848138	1848226	TART_DV	TART	LINE	1,11,4,6	4
	wil	scf2_1100000004963	1848420	1848599	TART_DV	TART	LINE	1,10,12,13,14,2,3,5,7,9	10
	wil	scf2_1100000004963	1857114	1857164	Jockey-3_DGri	Jockey	LINE	5	1
	wil	scf2_1100000004963	1889585	1889635	Helitron-2N_DW	Helitron	RC	1	1
	wil	scf2_1100000004963	1892524	1892574	Jockey-1_Dro	Jockey	LINE	7	1
	wil	scf2_1100000004963	1892553	1892603	Helitron-2N_DW	Helitron	RC	2	1
	wil	scf2_1100000004963	1897952	1898008	Helitron-2N_DW	Helitron	RC	1,12,14,3,6	5
	wil	scf2_1100000004963	1901069	1901148	HelitronN-1_DPe	Helitron	RC	12,9	2
	wil	scf2_1100000004963	1902086	1902171	Helitron-2N_DW	Helitron	RC	11,12,3	3
	wil	scf2_1100000004963	1902173	1902236	Helitron-2N_DW	Helitron	RC	13,4,6,7,9	5
	wil	scf2_1100000004963	1902414	1902464	Helitron-2N_DW	Helitron	RC	14	1
	wil	scf2_1100000004963	1902814	1902864	Harbinger-1_DW	Harbinger	TIR	13	1
	wil	scf2_1100000004963	1902836	1902886	Helitron-2N_DW	Helitron	RC	13	1
	wil	scf2_1100000004963	1915685	1915735	Helitron-2N_DW	Helitron	RC	10	1
	wil	scf2_1100000004963	1915894	1915971	hAT-1N_DW	hAT	TIR	1,3	2
	wil	scf2_1100000004963	1916065	1916116	hAT-1N_DW	hAT	TIR	13,5	2
	wil	scf2_1100000004963	1916236	1916297	hAT-1N_DW	hAT	TIR	12,14,2,7	4
	wil	scf2_1100000004963	1923342	1923392	P-1_DBp	P	TIR	1	1
	wil	scf2_1100000004963	1923438	1923488	P-1_DBp	P	TIR	5	1
	wil	scf2_1100000004963	1928064	1928114	P-1_DBp	P	TIR	14	1
	wil	scf2_1100000004963	1931741	1931791	DNA-TA-1_DF	DNA	TIR	8	1
	wil	scf2_1100000004963	1932202	1932276	DNA-TA-1_DF	DNA	TIR	1,6,7	3
	wil	scf2_1100000004963	1932446	1932540	DNAREP1_DYak	SSR	SAT	10,2,4,5,9	5
	wil	scf2_1100000004963	1932595	1932645	DNAREP1_DYak	SSR	SAT	13	1
	wil	scf2_1100000004963	1932705	1932758	DNAREP1_DYak	SSR	SAT	1,3	2
	wil	scf2_1100000004963	1940502	1940597	Helitron-2N_DW	Helitron	RC	7,8	2
	wil	scf2_1100000004963	1942988	1943038	Homo6	hAT	TIR	12	1
	wil	scf2_1100000004963	1944409	1944459	Helitron-2N_DW	Helitron	RC	12	1
	wil	scf2_1100000004963	1944615	1944665	Helitron-2N_DW	Helitron	RC	8	1
	wil	scf2_1100000004963	1944674	1944724	Helitron-2N_DW	Helitron	RC	13	1
	wil	scf2_1100000004963	1944825	1944875	Helitron-2N_DW	Helitron	RC	3	1
	wil	scf2_1100000004963	1945458	1945508	Jockey-3_DGri	Jockey	LINE	3	1
	wil	scf2_1100000004963	1947211	1947273	Jockey-1_DWi	Jockey	LINE	1,11,14,3,7,8	6
	wil	scf2_1100000004963	1947768	1947827	Jockey-1_DWi	Jockey	LINE	13,2,5,6	4
	wil	scf2_1100000004963	1948265	1948315	Jockey-1_DWi	Jockey	LINE	9	1
	wil	scf2_1100000004963	1948353	1948403	Jockey-1_DWi	Jockey	LINE	4	1
	wil	scf2_1100000004963	1951261	1951331	Helitron-2N_DW	Helitron	RC	12,14	2
	wil	scf2_1100000004963	1951356	1951406	Helitron-2N_DW	Helitron	RC	9	1
	wil	scf2_1100000004963	1958141	1958191	Helitron-2N_DW	Helitron	RC	5	1
	wil	scf2_1100000004963	1959454	1959561	Helitron-2N_DW	Helitron	RC	2,3,4,7,8	5
	wil	scf2_1100000004963	1962874	1962924	Helitron-2_DVir	Helitron	RC	2	1
	wil	scf2_1100000004963	1963929	1963979	Gypsy4_Dmoj	Gypsy	LTR	7	1
	wil	scf2_1100000004963	1966907	1966983	Jockey-6_DK	Jockey	LINE	10,5	2
	wil	scf2_1100000004963	1974341	1974391	TART_DV	TART	LINE	9	1
	wil	scf2_1100000004963	1974510	1974623	TART_DV	TART	LINE	1,13,3,6	4
	wil	scf2_1100000004963	1980419	1980472	Gypsy-38_DWil	Gypsy	LTR	2,9	2
	wil	scf2_1100000004963	1980484	1980534	Gypsy-38_DWil	Gypsy	LTR	13	1
	wil	scf2_1100000004963	1984883	1984933	Polinton-1_DAn	Polinton	RC	1	1
	wil	scf2_1100000004963	2004754	2004804	MAR_DW	Mariner	TIR	7	1
	wil	scf2_1100000004963	2007261	2007311	Helitron-2N_DW	Helitron	RC	1	1
	wil	scf2_1100000004963	2013358	2013408	BEL-1_DWil	BEL	LTR	1	1
	wil	scf2_1100000004963	2018278	2018361	DNA-TA-1_DF	DNA	TIR	14,2,3	3
	wil	scf2_1100000004963	2018392	2018442	DNA-TA-1_DF	DNA	TIR	1	1
	wil	scf2_1100000004963	2018462	2018512	DNA-TA-1_DF	DNA	TIR	7	1
	wil	scf2_1100000004963	2025334	2025403	Jockey-3_DGri	Jockey	LINE	7,8	2
	wil	scf2_1100000004963	2031330	2031380	Gypsy-22_DWil	Gypsy	LTR	8	1
	wil	scf2_1100000004963	2031443	2031567	HeT-A3_DVi	SSR	LINE	1,13,3	3
	wil	scf2_1100000004963	2037819	2037894	Helitron-2N_DW	Helitron	RC	10,11,12,3,4,6,8	7
	wil	scf2_1100000004963	2038130	2038194	Helitron-2N_DW	Helitron	RC	1,13,14,2,5,7,9	7
	wil	scf2_1100000004963	2053884	2053948	CR1-1_DWil	CR1	LINE	10,14,5,9	4
	wil	scf2_1100000004963	2054095	2054172	CR1-1_DWil	CR1	LINE	1,11,12,2,3,6,7,8	8
	wil	scf2_1100000004963	2054316	2054397	CR1-1_DWil	CR1	LINE	13,4	2
	wil	scf2_1100000004963	2061583	2061633	TART_DV	TART	LINE	8	1
	wil	scf2_1100000004963	2064634	2064705	Helitron-2N_DW	Helitron	RC	2,7	2
	wil	scf2_1100000004963	2066223	2066333	Galileo_DW	P	TIR	12,13,3,5,7,8	6
	wil	scf2_1100000004963	2074182	2074232	Helitron-2N_DW	Helitron	RC	14	1
	wil	scf2_1100000004963	2075559	2075620	Helitron-1_DBi	Helitron	RC	10,12,13,3	4
	wil	scf2_1100000004963	2076768	2076828	TART_DV	TART	LINE	5,7	2
	wil	scf2_1100000004963	2088620	2088731	ISFUN1	SSR	LTR	1,10,13,14,4,7,8,9	8
	wil	scf2_1100000004963	2088691	2088741	Helitron-1_DBi	Helitron	RC	1	1
	wil	scf2_1100000004963	2089213	2089319	hAT-1N_DW	hAT	TIR	12,3,4,5,7,9	6
	wil	scf2_1100000004963	2089659	2089709	hAT-1N_DW	hAT	TIR	13	1
	wil	scf2_1100000004963	2101035	2101085	Gypsy-22_DWil	Gypsy	LTR	5	1
	wil	scf2_1100000004963	2122144	2122257	hAT-1N_DW	hAT	TIR	1,12,13,2,3	5
	wil	scf2_1100000004963	2128490	2128540	R1-9_DWi	R1	LINE	9	1
	wil	scf2_1100000004963	2130664	2130714	Helitron-1_DBp	Helitron	RC	8	1
	wil	scf2_1100000004963	2130673	2130729	Helitron-2N_DW	Helitron	RC	14,2	2
	wil	scf2_1100000004963	2130731	2130781	Helitron-2N_DW	Helitron	RC	6	1
	wil	scf2_1100000004963	2131474	2131524	Helitron-2N_DW	Helitron	RC	13	1
	wil	scf2_1100000004963	2132140	2132190	hAT-1N_DW	hAT	TIR	6	1
	wil	scf2_1100000004963	2132535	2132622	Helitron-2_DT	Helitron	RC	12,13,6	3
	wil	scf2_1100000004963	2132794	2132870	Harbinger-1_DW	Harbinger	TIR	12,4	2
	wil	scf2_1100000004963	2133464	2133514	Helitron-2N_DW	Helitron	RC	11	1
	wil	scf2_1100000004963	2133658	2133708	Helitron-2N_DW	Helitron	RC	5	1
	wil	scf2_1100000004963	2138810	2138860	BEL-3_DWil	BEL	LTR	14	1
	wil	scf2_1100000004963	2140077	2140134	Helitron-2N_DW	Helitron	RC	1,10,11,12,13,14,3,5,9	9
	wil	scf2_1100000004963	2140374	2140424	Helitron-2N_DW	Helitron	RC	6	1
	wil	scf2_1100000004963	2140676	2140726	Helitron-2N_DW	Helitron	RC	2	1
	wil	scf2_1100000004963	2141035	2141103	Gypsy-38_DWil	Gypsy	LTR	12,8,9	3
	wil	scf2_1100000004963	2150415	2150465	hAT-1N_DW	hAT	TIR	7	1
	wil	scf2_1100000004963	2150522	2150572	hAT-1N_DW	hAT	TIR	9	1
	wil	scf2_1100000004963	2153911	2153961	R1-9_DWi	R1	LINE	6	1
	wil	scf2_1100000004963	2164235	2164344	Helitron-2N_DW	Helitron	RC	12,13,2,7,8,9	6
	wil	scf2_1100000004963	2164463	2164519	Helitron-2N_DW	Helitron	RC	1,10,11,14,3,4,5	7
	wil	scf2_1100000004963	2166867	2166917	Mariner-2_DAn	Mariner	TIR	5	1
	wil	scf2_1100000004963	2174606	2174656	Helitron-2N_DW	Helitron	RC	4	1
	wil	scf2_1100000004963	2174767	2174817	Helitron-2N_DW	Helitron	RC	11,14,3	3
	wil	scf2_1100000004963	2174867	2174946	Helitron-2N_DW	Helitron	RC	7,8	2
	wil	scf2_1100000004963	2174966	2175016	Helitron-2N_DW	Helitron	RC	9	1
	wil	scf2_1100000004963	2175168	2175240	hAT-1_DF	hAT	TIR	12,13,2	3
	wil	scf2_1100000004963	2175171	2175248	Helitron-2N_DW	Helitron	RC	1,13,2,5	4
	wil	scf2_1100000004963	2182267	2182317	BEL-6_DWil	BEL	LTR	13	1
	wil	scf2_1100000004963	2182487	2182583	BEL-6_DWil	BEL	LTR	12,8	2
	wil	scf2_1100000004963	2182614	2182664	BEL-6_DWil	BEL	LTR	1	1
	wil	scf2_1100000004963	2182817	2182886	BEL-6_DWil	BEL	LTR	3,5,6	3
	wil	scf2_1100000004963	2187175	2187225	Helitron-2N_DW	Helitron	RC	2	1
	wil	scf2_1100000004963	2187473	2187523	Helitron-2N_DW	Helitron	RC	12	1
	wil	scf2_1100000004963	2187554	2187604	Helitron-2N_DW	Helitron	RC	13	1
	wil	scf2_1100000004963	2189275	2189453	CR1-1_DWil	CR1	LINE	1,12,13,14,2,5,6,8,9	9
	wil	scf2_1100000004963	2194044	2194094	CR1-1_DWil	CR1	LINE	13	1
	wil	scf2_1100000004963	2194142	2194205	CR1-1_DWil	CR1	LINE	2,8	2
	wil	scf2_1100000004963	2194244	2194300	CR1-1_DWil	CR1	LINE	4,9	2
	wil	scf2_1100000004963	2200872	2200938	BEL-6_DWil	BEL	LTR	1,12,2,3,4,6	6
	wil	scf2_1100000004963	2201951	2202042	Mariner-1_DAn	Mariner	TIR	1,10,12,13,14,2,3,4,5,6,7,8,9	13
	wil	scf2_1100000004963	2215704	2215754	hAT-1N_DP	hAT	TIR	4	1
	wil	scf2_1100000004963	2217163	2217213	DNA-TA-1_DF	DNA	TIR	2	1
	wil	scf2_1100000004963	2217275	2217347	DNA-TA-1_DF	DNA	TIR	10,6	2
	wil	scf2_1100000004963	2217368	2217418	DNA-TA-1_DF	DNA	TIR	5	1
	wil	scf2_1100000004963	2217627	2217677	DNA-TA-1_DF	DNA	TIR	2	1
	wil	scf2_1100000004963	2221549	2221599	Helitron-2N_DW	Helitron	RC	7	1
	wil	scf2_1100000004963	2237962	2238037	TART_DV	TART	LINE	5,8	2
	wil	scf2_1100000004963	2238042	2238130	TART_DV	TART	LINE	1,11,7,9	4
	wil	scf2_1100000004963	2243570	2243620	Jockey-3_DGri	Jockey	LINE	13	1
	wil	scf2_1100000004963	2243739	2243876	Jockey-3_DGri	Jockey	LINE	10,12,2,3,5,8,9	7
	wil	scf2_1100000004963	2253986	2254084	TART_DV	TART	LINE	12,3	2
	wil	scf2_1100000004963	2254156	2254245	TART_DV	TART	LINE	1,13,4,5,6,9	6
	wil	scf2_1100000004963	2255325	2255375	Gypsy-34_DWil	Gypsy	LTR	5	1
	wil	scf2_1100000004963	2258059	2258172	Helitron-2N_DW	Helitron	RC	1,10,11,13,2,4,7,9	8
	wil	scf2_1100000004963	2258405	2258506	Helitron-2N_DW	Helitron	RC	12,3,5,8	4
	wil	scf2_1100000004963	2258769	2258819	Helitron-2N_DW	Helitron	RC	14	1
	wil	scf2_1100000004963	2258833	2258883	Helitron-2N_DW	Helitron	RC	6	1
	wil	scf2_1100000004963	2261055	2261105	Gypsy-22_DWil	Gypsy	LTR	7	1
	wil	scf2_1100000004963	2263050	2263100	Helitron-1_DT	Helitron	RC	7	1
	wil	scf2_1100000004963	2263136	2263186	Helitron-1_DT	Helitron	RC	4	1
	wil	scf2_1100000004963	2265202	2265252	Helitron-2N_DW	Helitron	RC	12	1
	wil	scf2_1100000004963	2265550	2265600	Helitron-2N_DW	Helitron	RC	13	1
	wil	scf2_1100000004963	2265890	2265942	Helitron-2N_DW	Helitron	RC	10,9	2
	wil	scf2_1100000004963	2295164	2295261	Helitron-2N_DW	Helitron	RC	1,10,11,12,13,14,2,3,4,5,7,8,9	13
	wil	scf2_1100000004963	2295516	2295566	Helitron-2N_DW	Helitron	RC	6	1
	wil	scf2_1100000004963	2300489	2300552	Helitron-1_DBi	Helitron	RC	12,8,9	3
	wil	scf2_1100000004963	2307507	2307557	Gypsy-34_DWil	Gypsy	LTR	9	1
	wil	scf2_1100000004963	2307596	2307685	Gypsy-34_DWil	Gypsy	LTR	12,7	2
	wil	scf2_1100000004963	2309951	2310066	Gypsy-34_DWil	Gypsy	LTR	10,11,12,14,2,3,4,5,8	9
	wil	scf2_1100000004963	2312466	2312516	Helitron-2N_DW	Helitron	RC	11	1
	wil	scf2_1100000004963	2321864	2321977	Helitron-1N1_DVir	Helitron	RC	10,11,12,13,14,2,5,8,9	9
	wil	scf2_1100000004963	2345102	2345239	Helitron-2N_DW	Helitron	RC	11,13,2,4,5,6,8	7
	wil	scf2_1100000004963	2348137	2348187	Helitron-2N_DW	Helitron	RC	9	1
	wil	scf2_1100000004963	2358729	2358812	Homo6	hAT	TIR	1,2,3,5,8,9	6
	wil	scf2_1100000004963	2361115	2361169	BEL-10_DBp	BEL	LTR	7,9	2
	wil	scf2_1100000004963	2361187	2361237	BEL-10_DBp	BEL	LTR	8	1
	wil	scf2_1100000004963	2364086	2364136	Jockey-5_DPer	Jockey	LINE	13	1
	wil	scf2_1100000004963	2364202	2364252	BS	Jockey	LINE	13	1
	wil	scf2_1100000004963	2364486	2364546	BS	Jockey	LINE	1,10,11,14,8	5
	wil	scf2_1100000004963	2367715	2367765	TART_DV	TART	LINE	3	1
	wil	scf2_1100000004963	2367832	2367893	TART_DV	TART	LINE	6,8	2
	wil	scf2_1100000004963	2376097	2376165	HeT-A3_DVi	SSR	LINE	13,2,3,4	4
	wil	scf2_1100000004963	2376290	2376374	HeT-A3_DVi	SSR	LINE	1,10,11,12,6,7,8,9	8
	wil	scf2_1100000004963	2394577	2394660	Gypsy-22_DWil	Gypsy	LTR	1,14	2
	wil	scf2_1100000004963	2404681	2404731	HeT-A3_DVi	SSR	LINE	4	1
	wil	scf2_1100000004963	2404715	2404830	Galileo_DM	P	TIR	1,12,8	3
	wil	scf2_1100000004963	2404846	2404896	Galileo_DM	P	TIR	7	1
	wil	scf2_1100000004963	2415648	2415698	BEL-10_DWil	BEL	LTR	4	1
	wil	scf2_1100000004963	2415744	2415794	BEL-10_DWil	BEL	LTR	8	1
	wil	scf2_1100000004963	2417295	2417345	HeT-A3_DVi	SSR	LINE	9	1
	wil	scf2_1100000004963	2438204	2438254	Helitron-1_DBi	Helitron	RC	1	1
	wil	scf2_1100000004963	2438850	2438900	DNAREP1_DM	SSR	SAT	2	1
	wil	scf2_1100000004963	2442849	2442899	Mariner-3_DYa	Mariner	TIR	12	1
	wil	scf2_1100000004963	2445253	2445303	Helitron-2N_DW	Helitron	RC	12	1
	wil	scf2_1100000004963	2445345	2445395	Helitron-2N_DW	Helitron	RC	2	1
	wil	scf2_1100000004963	2445625	2445675	Helitron-2N_DW	Helitron	RC	8	1
	wil	scf2_1100000004963	2445916	2446040	Helitron-2N_DW	Helitron	RC	10,13,5,7	4
	wil	scf2_1100000004963	2454597	2454647	Helitron-2N_DW	Helitron	RC	7	1
	wil	scf2_1100000004963	2454804	2454854	Helitron-2N_DW	Helitron	RC	9	1
	wil	scf2_1100000004963	2454987	2455037	Helitron-2N_DW	Helitron	RC	12	1
	wil	scf2_1100000004963	2455263	2455313	Helitron-2N_DW	Helitron	RC	11	1
	wil	scf2_1100000004963	2456516	2456583	Jockey-15_DBp	Jockey	LINE	11,13,14,3,6,9	6
	wil	scf2_1100000004963	2457227	2457277	HelitronN-1_DPe	Helitron	RC	7	1
	wil	scf2_1100000004963	2458274	2458324	Jockey-5_DPer	Jockey	LINE	12	1
	wil	scf2_1100000004963	2467775	2467825	Gypsy-1_DWil	Gypsy	LTR	7	1
	wil	scf2_1100000004963	2468438	2468488	hAT-1N_DW	hAT	TIR	13	1
	wil	scf2_1100000004963	2468866	2468937	hAT-1N_DW	hAT	TIR	1,14	2
	wil	scf2_1100000004963	2469212	2469262	hAT-1N_DW	hAT	TIR	8	1
	wil	scf2_1100000004963	2469292	2469370	hAT-1N_DW	hAT	TIR	12,2,3,7,9	5
	wil	scf2_1100000004963	2473864	2473914	Howilli2	hAT	TIR	6	1
	wil	scf2_1100000004963	2490150	2490251	Jockey-3_DGri	Jockey	LINE	1,11,12,13,14,3,4,5,6,8,9	11
	wil	scf2_1100000004963	2490316	2490366	Jockey-3_DGri	Jockey	LINE	2	1
	wil	scf2_1100000004963	2493486	2493577	Howilli1	hAT	TIR	1,10,11,4,5	5
	wil	scf2_1100000004963	2496554	2496604	Jockey-6_DK	Jockey	LINE	12	1
	wil	scf2_1100000004963	2501539	2501601	Gypsy-22_DY	Gypsy	LTR	4,7	2
	wil	scf2_1100000004963	2502068	2502180	MAR_DW	Mariner	TIR	1,10,6	3
	wil	scf2_1100000004963	2502860	2502910	Helitron-1_DBi	Helitron	RC	13	1
	wil	scf2_1100000004963	2503095	2503168	Helitron-1_DBi	Helitron	RC	1,10	2
	wil	scf2_1100000004963	2503324	2503374	DNAREP2_DSim	SSR	SAT	12	1
	wil	scf2_1100000004963	2504572	2504622	Helitron-2N_DW	Helitron	RC	12	1
	wil	scf2_1100000004963	2510821	2510946	BEL-21_DWil	BEL	LTR	11,13,2,3,4,5,6,8,9	9
	wil	scf2_1100000004963	2512296	2512360	Homo2	hAT	TIR	1,12,13,2,3	5
	wil	scf2_1100000004963	2516594	2516644	Jockey-3_DGri	Jockey	LINE	7	1
	wil	scf2_1100000004963	2526019	2526069	Helitron-2N_DW	Helitron	RC	5	1
	wil	scf2_1100000004963	2526083	2526133	Helitron-2N_DW	Helitron	RC	8	1
	wil	scf2_1100000004963	2526214	2526307	Helitron-2N_DW	Helitron	RC	1,10,3	3
	wil	scf2_1100000004963	2526389	2526542	Helitron-2N_DW	Helitron	RC	12,14,2,4,6,7,9	7
	wil	scf2_1100000004963	2532554	2532629	Helitron-2N_DW	Helitron	RC	1,12,2,7	4
	wil	scf2_1100000004963	2532652	2532748	Helitron-2N_DW	Helitron	RC	13,4,5,6,8,9	6
	wil	scf2_1100000004963	2533057	2533119	CR1-3_DWi	CR1	LINE	1,10,14,2,3,5,6,7,8	9
	wil	scf2_1100000004963	2533317	2533367	CR1-3_DWi	CR1	LINE	12	1
	wil	scf2_1100000004963	2546531	2546581	Helitron-2N1_DVir	Helitron	RC	6	1
	wil	scf2_1100000004963	2548539	2548672	Jockey-3_DPer	Jockey	LINE	1,13,2,4,6,8,9	7
	wil	scf2_1100000004963	2548684	2548734	Jockey-3_DPer	Jockey	LINE	3	1
	wil	scf2_1100000004963	2548775	2548825	Jockey-3_DPer	Jockey	LINE	5	1
	wil	scf2_1100000004963	2563732	2563803	Helitron-2N_DW	Helitron	RC	1,10,12,13,14,4,5,9	8
	wil	scf2_1100000004963	2564071	2564167	Helitron-2N_DW	Helitron	RC	2,3,7,8	4
	wil	scf2_1100000004963	2564458	2564508	Helitron-2N_DW	Helitron	RC	6	1
	wil	scf2_1100000004963	2566505	2566555	Galileo_DW	P	TIR	12	1
	wil	scf2_1100000004963	2566873	2566931	Galileo_DW	P	TIR	1,2,3,8	4
	wil	scf2_1100000004963	2567099	2567153	Galileo_DW	P	TIR	13,7	2
	wil	scf2_1100000004963	2569952	2570002	Gypsy-61_DWil	Gypsy	LTR	9	1
	wil	scf2_1100000004963	2573822	2573872	Helitron-2N_DW	Helitron	RC	10	1
	wil	scf2_1100000004963	2573965	2574035	Helitron-2N_DW	Helitron	RC	1,13	2
	wil	scf2_1100000004963	2575314	2575364	I-1_DYa	I	LINE	3	1
	wil	scf2_1100000004963	2575412	2575462	I-1_DYa	I	LINE	1	1
	wil	scf2_1100000004963	2575486	2575593	I-1_DYa	I	LINE	10,12,13,14,2,4,5,8,9	9
	wil	scf2_1100000004963	2582043	2582093	Helitron-2N_DW	Helitron	RC	6	1
	wil	scf2_1100000004963	2582319	2582410	Helitron-2N_DW	Helitron	RC	1,12,14,2,7,8	6
	wil	scf2_1100000004963	2582662	2582727	Helitron-2N_DW	Helitron	RC	10,13,9	3
	wil	scf2_1100000004963	2588815	2588891	Homo6	hAT	TIR	1,12,7	3
	wil	scf2_1100000004963	2589169	2589219	Homo6	hAT	TIR	2	1
	wil	scf2_1100000004963	2598569	2598619	Helitron-2N_DW	Helitron	RC	12	1
	wil	scf2_1100000004963	2599665	2599715	Helitron-2N_DW	Helitron	RC	13	1
	wil	scf2_1100000004963	2599750	2599800	Helitron-2N_DW	Helitron	RC	12	1
	wil	scf2_1100000004963	2600646	2600703	Homo6	hAT	TIR	1,13,5	3
	wil	scf2_1100000004963	2600730	2600801	Homo6	hAT	TIR	12,6	2
	wil	scf2_1100000004963	2603711	2603761	Helitron-2N_DW	Helitron	RC	8	1
	wil	scf2_1100000004963	2615815	2615883	Helitron-2N_DW	Helitron	RC	5,9	2
	wil	scf2_1100000004963	2616257	2616325	Helitron-2N_DW	Helitron	RC	1,13,3,7	4
	wil	scf2_1100000004963	2616660	2616713	Helitron-2N_DW	Helitron	RC	12,8	2
	wil	scf2_1100000004963	2636528	2636578	Helitron-2N_DW	Helitron	RC	9	1
	wil	scf2_1100000004963	2638285	2638335	MAR_DW	Mariner	TIR	11	1
	wil	scf2_1100000004963	2638862	2638912	Helitron-2N_DW	Helitron	RC	9	1
	wil	scf2_1100000004963	2638914	2638964	Helitron-2N_DW	Helitron	RC	5	1
	wil	scf2_1100000004963	2645611	2645709	Gypsy-53_DWil	Gypsy	LTR	10,12,13,3	4
	wil	scf2_1100000004963	2645753	2645805	Gypsy-53_DWil	Gypsy	LTR	1,6	2
	wil	scf2_1100000004963	2645818	2645868	Gypsy-53_DWil	Gypsy	LTR	2	1
	wil	scf2_1100000004963	2645952	2646027	Helitron-2N_DW	Helitron	RC	10,14	2
	wil	scf2_1100000004963	2646073	2646123	Helitron-2N_DW	Helitron	RC	7	1
	wil	scf2_1100000004963	2654420	2654470	Gypsy-2_DWil	Gypsy	LTR	2	1
	wil	scf2_1100000004963	2654805	2654877	HeT-A3_DVi	SSR	LINE	12,3,5	3
	wil	scf2_1100000004963	2654833	2654899	Homo6	hAT	TIR	1,10,11,12,13,4	6
	wil	scf2_1100000004963	2655074	2655124	Homo6	hAT	TIR	3	1
	wil	scf2_1100000004963	2655327	2655428	Gypsy-5_DWil	Gypsy	LTR	1,7,8	3
	wil	scf2_1100000004963	2655434	2655504	Gypsy-5_DWil	Gypsy	LTR	10,11,2,4,6	5
	wil	scf2_1100000004963	2658459	2658509	Jockey-3_DGri	Jockey	LINE	9	1
	wil	scf2_1100000004963	2659976	2660075	Polinton-1_DAn	Polinton	RC	1,13,2,5,8,9	6
	wil	scf2_1100000004963	2666429	2666529	Helitron-2N_DW	Helitron	RC	4,5,6,9	4
	wil	scf2_1100000004963	2669859	2669909	Homo2	hAT	TIR	14	1
	wil	scf2_1100000004963	2669863	2669949	Gypsy-22_DWil	Gypsy	LTR	11,3	2
	wil	scf2_1100000004963	2678158	2678208	Mariner-5_DBi	Mariner	TIR	13	1
	wil	scf2_1100000004963	2678772	2678822	BEL-6_DWil	BEL	LTR	13	1
	wil	scf2_1100000004963	2678823	2678873	BEL-6_DWil	BEL	LTR	12	1
	wil	scf2_1100000004963	2680621	2680671	Galileo_DM	P	TIR	6	1
	wil	scf2_1100000004963	2680759	2680859	Galileo_DM	P	TIR	1,10,12,2,4,7	6
	wil	scf2_1100000004963	2681705	2681799	Homo6	hAT	TIR	13,3,8	3
	wil	scf2_1100000004963	2681821	2681871	Homo6	hAT	TIR	12	1
	wil	scf2_1100000004963	2681939	2681989	Homo6	hAT	TIR	2	1
	wil	scf2_1100000004963	2682213	2682373	TART_DV	TART	LINE	1,10,13,14,2,3,6,8	8
	wil	scf2_1100000004963	2695923	2695973	Helitron-2N_DW	Helitron	RC	6	1
	wil	scf2_1100000004963	2696648	2696698	Mariner-5_DBi	Mariner	TIR	2	1
	wil	scf2_1100000004963	2699071	2699172	Gypsy8_Dpse	Gypsy	LTR	14,2,3,9	4
	wil	scf2_1100000004963	2705352	2705469	BEL-10_DWil	BEL	LTR	2,3,5,6,8,9	6
	wil	scf2_1100000004963	2705558	2705608	P-1_DBp	P	TIR	13	1
	wil	scf2_1100000004963	2710296	2710377	HeT-A3_DVi	SSR	LINE	14,3,7,8	4
	wil	scf2_1100000004963	2716247	2716297	Helitron-2_DT	Helitron	RC	3	1
	wil	scf2_1100000004963	2716543	2716602	TART_DV	TART	LINE	3,5,8	3
	wil	scf2_1100000004963	2719771	2719821	Helitron-3_DT	Helitron	RC	14	1
	wil	scf2_1100000004963	2735051	2735101	HeT-A3_DVi	SSR	LINE	8	1
	wil	scf2_1100000004963	2735165	2735215	HeT-A3_DVi	SSR	LINE	7	1
	wil	scf2_1100000004963	2735243	2735293	HeT-A3_DVi	SSR	LINE	13	1
	wil	scf2_1100000004963	2737275	2737352	Helitron-2N_DW	Helitron	RC	6,8,9	3
	wil	scf2_1100000004963	2739251	2739301	ISFUN1	SSR	LTR	12	1
	wil	scf2_1100000004963	2739338	2739388	ISFUN1	SSR	LTR	13	1
	wil	scf2_1100000004963	2739435	2739551	ISFUN1	SSR	LTR	2,7,8,9	4
	wil	scf2_1100000004963	2743175	2743252	Helitron-1_DBp	Helitron	RC	4,8	2
	wil	scf2_1100000004963	2743535	2743640	BEL-6_DWil	BEL	LTR	12,4,7,8	4
	wil	scf2_1100000004963	2744087	2744137	Harbinger-1_DW	Harbinger	TIR	3	1
	wil	scf2_1100000004963	2754520	2754570	Gypsy-32_DWil	Gypsy	LTR	12	1
	wil	scf2_1100000004963	2755128	2755178	Helitron-2N_DW	Helitron	RC	1	1
	wil	scf2_1100000004963	2758327	2758377	Helitron-2N_DW	Helitron	RC	4	1
	wil	scf2_1100000004963	2758376	2758496	Helitron-1_DEu	Helitron	RC	12,13,2,7	4
	wil	scf2_1100000004963	2759246	2759305	Helitron-2N_DW	Helitron	RC	14,8	2
	wil	scf2_1100000004963	2759483	2759533	Helitron-2N_DW	Helitron	RC	2	1
	wil	scf2_1100000004963	2765709	2765759	Homo6	hAT	TIR	10	1
	wil	scf2_1100000004963	2776448	2776498	Jockey-1_DEr	Jockey	LINE	2	1
	wil	scf2_1100000004963	2776608	2776658	Jockey-1_DEr	Jockey	LINE	7	1
	wil	scf2_1100000004963	2782872	2782950	HeT-A3_DVi	SSR	LINE	1,10,11,3,4,7,9	7
	wil	scf2_1100000004963	2782985	2783055	Homo6	hAT	TIR	12,13,14,2,6,7	6
	wil	scf2_1100000004963	2783170	2783243	HeT-A3_DVi	SSR	LINE	10,8	2
	wil	scf2_1100000004963	2784844	2784925	Helitron-2_DVir	Helitron	RC	10,14,7,8	4
	wil	scf2_1100000004963	2785918	2785968	Polinton-1_DGr	Polinton	RC	14	1
	wil	scf2_1100000004963	2786851	2786992	Jockey-3_DGri	Jockey	LINE	10,14,5,6	4
	wil	scf2_1100000004963	2787065	2787121	Jockey-3_DGri	Jockey	LINE	3,9	2
	wil	scf2_1100000004963	2787935	2787985	Helitron-2N_DW	Helitron	RC	13	1
	wil	scf2_1100000004963	2788010	2788071	Helitron-2N_DW	Helitron	RC	10,11,3,4,5,6,8,9	8
	wil	scf2_1100000004963	2788079	2788139	Helitron-2N_DW	Helitron	RC	1,14,2	3
	wil	scf2_1100000004963	2791948	2792040	CR1-1_DWil	CR1	LINE	1,13,2	3
	wil	scf2_1100000004963	2792151	2792242	CR1-1_DWil	CR1	LINE	10,12,14,3,5,7,8,9	8
	wil	scf2_1100000004963	2792341	2792391	CR1-1_DWil	CR1	LINE	6	1
	wil	scf2_1100000004963	2800143	2800264	Homo6	hAT	TIR	11,12,13,2,7	5
	wil	scf2_1100000004963	2800266	2800385	Homo6	hAT	TIR	1,5,8,9	4
	wil	scf2_1100000004963	2812284	2812345	Polinton-1_DGr	Polinton	RC	13,2,4,8	4
	wil	scf2_1100000004963	2812286	2812336	HeT-A3_DVi	SSR	LINE	10	1
	wil	scf2_1100000004963	2818117	2818167	CR1-1_DWil	CR1	LINE	11	1
	wil	scf2_1100000004963	2819651	2819701	CR1-1_DWil	CR1	LINE	2	1
	wil	scf2_1100000004963	2819718	2819768	CR1-1_DWil	CR1	LINE	5	1
	wil	scf2_1100000004963	2820636	2820686	CR1-1_DWil	CR1	LINE	7	1
	wil	scf2_1100000004963	2831997	2832047	Gypsy8_Dpse	Gypsy	LTR	9	1
	wil	scf2_1100000004963	2839891	2839941	TART_DV	TART	LINE	3	1
	wil	scf2_1100000004963	2840062	2840180	Jockey-3_DGri	Jockey	LINE	10,3,9	3
	wil	scf2_1100000004963	2840183	2840368	Jockey-3_DGri	Jockey	LINE	1,11,12,13,14,2,5,6,7,8	10
	wil	scf2_1100000004963	2842381	2842431	Jockey-3_DGri	Jockey	LINE	6	1
	wil	scf2_1100000004963	2842474	2842557	Jockey-3_DGri	Jockey	LINE	12,7	2
	wil	scf2_1100000004963	2842535	2842585	Homo6	hAT	TIR	2	1
	wil	scf2_1100000004963	2842772	2842822	Homo6	hAT	TIR	3	1
	wil	scf2_1100000004963	2842916	2842966	Homo6	hAT	TIR	8	1
	wil	scf2_1100000004963	2842990	2843040	Gypsy-22_DWil	Gypsy	LTR	4	1
	wil	scf2_1100000004963	2843223	2843300	Gypsy-5_DBp	Gypsy	LTR	12,3,4,5,7,8,9	7
	wil	scf2_1100000004963	2844963	2845076	Galileo_DM	P	TIR	10,12,13,2,3,5,7,9	8
	wil	scf2_1100000004963	2847945	2848023	Howilli1	hAT	TIR	12,3	2
	wil	scf2_1100000004963	2852936	2852986	Homo6	hAT	TIR	6	1
	wil	scf2_1100000004963	2861800	2861901	Helitron-2N_DW	Helitron	RC	1,10,13,2,5,7,9	7
	wil	scf2_1100000004963	2864454	2864504	Helitron-2N_DW	Helitron	RC	14	1
	wil	scf2_1100000004963	2864454	2864504	DNAREP1_DM	SSR	SAT	3	1
	wil	scf2_1100000004963	2873426	2873495	ISFUN1	SSR	LTR	13,2,5,8	4
	wil	scf2_1100000004963	2875494	2875544	HeT-A3_DVi	SSR	LINE	9	1
	wil	scf2_1100000004963	2875588	2875641	HeT-A3_DVi	SSR	LINE	2,7	2
	wil	scf2_1100000004963	2878895	2878977	Helitron-2N_DW	Helitron	RC	5,8,9	3
	wil	scf2_1100000004963	2879018	2879094	Helitron-2N_DW	Helitron	RC	2,3	2
	wil	scf2_1100000004963	2882556	2882623	Homo6	hAT	TIR	14,4	2
	wil	scf2_1100000004963	2883434	2883527	Homo6	hAT	TIR	10,11,13,14,2,3,4,5,6,7,8,9	12
	wil	scf2_1100000004963	2883470	2883520	HeT-A3_DVi	SSR	LINE	1	1
	wil	scf2_1100000004963	2884599	2884710	Jockey-3_DGri	Jockey	LINE	1,14,6	3
	wil	scf2_1100000004963	2887338	2887388	Homo6	hAT	TIR	6	1
	wil	scf2_1100000004963	2887521	2887571	Homo6	hAT	TIR	1	1
	wil	scf2_1100000004963	2898790	2898841	Helitron-2N_DW	Helitron	RC	8,9	2
	wil	scf2_1100000004963	2899166	2899293	Helitron-2N_DW	Helitron	RC	1,12,13,14,2,5	6
	wil	scf2_1100000004963	2899585	2899635	Helitron-2N_DW	Helitron	RC	3	1
	wil	scf2_1100000004963	2899661	2899711	Helitron-2N_DW	Helitron	RC	6	1
	wil	scf2_1100000004963	2901897	2901947	Helitron-2N_DW	Helitron	RC	7	1
	wil	scf2_1100000004963	2905531	2905581	Helitron-2N_DW	Helitron	RC	2	1
	wil	scf2_1100000004963	2907464	2907514	Helitron-2N_DW	Helitron	RC	7	1
	wil	scf2_1100000004963	2917236	2917286	Gypsy-22_DWil	Gypsy	LTR	5	1
	wil	scf2_1100000004963	2924024	2924096	Helitron-1_DBi	Helitron	RC	1,10,2,3,5,8	6
	wil	scf2_1100000004963	2924107	2924203	Helitron-1_DBi	Helitron	RC	6,7	2
	wil	scf2_1100000004963	2924275	2924325	Helitron-1_DBi	Helitron	RC	14	1
	wil	scf2_1100000004963	2925300	2925350	Galileo_DM	P	TIR	9	1
	wil	scf2_1100000004963	2927210	2927357	Jockey-3_DGri	Jockey	LINE	1,10,12,2,3,9	6
	wil	scf2_1100000004963	2935160	2935210	REP-1_DEl	SSR	SAT	4	1
	wil	scf2_1100000004963	2945035	2945123	Gypsy-22_DWil	Gypsy	LTR	10,12,14	3
	wil	scf2_1100000004963	2945124	2945174	Gypsy-22_DWil	Gypsy	LTR	8	1
	wil	scf2_1100000004963	2949217	2949315	Homo6	hAT	TIR	12,2,6,9	4
	wil	scf2_1100000004963	2978072	2978122	Penelope2_Dw	Penelope	LINE	7	1
	wil	scf2_1100000004963	2978852	2978902	Mariner-7_DRh	Mariner	TIR	10	1
	wil	scf2_1100000004963	2979343	2979393	Helitron-2N_DW	Helitron	RC	10	1
	wil	scf2_1100000004963	2980237	2980287	Helitron-2N_DW	Helitron	RC	9	1
	wil	scf2_1100000004963	2980491	2980541	Helitron-2N_DW	Helitron	RC	5	1
	wil	scf2_1100000004963	2984588	2984638	Helitron-2N_DW	Helitron	RC	5	1
	wil	scf2_1100000004963	2984650	2984713	Helitron-2N_DW	Helitron	RC	8,9	2
	wil	scf2_1100000004963	2986328	2986383	Helitron-2N_DW	Helitron	RC	10,5	2
	wil	scf2_1100000004963	2987197	2987247	Gypsy8_Dpse	Gypsy	LTR	8	1
	wil	scf2_1100000004963	2987286	2987336	Gypsy8_Dpse	Gypsy	LTR	2	1
	wil	scf2_1100000004963	2989424	2989474	Helitron-2N_DW	Helitron	RC	12	1
	wil	scf2_1100000004963	2989602	2989696	Helitron-2N_DW	Helitron	RC	11,2,3,5,7,9	6
	wil	scf2_1100000004963	2990887	2990957	Jockey-3_DGri	Jockey	LINE	3,4	2
	wil	scf2_1100000004963	2994984	2995081	R1-13_DWi	R1	LINE	1,10,11,12,13,2,3,4,5,6,7,8,9	13
	wil	scf2_1100000004963	2997257	2997324	Gypsy-55_DWil	Gypsy	LTR	12,2	2
	wil	scf2_1100000004963	2997581	2997631	Gypsy-55_DWil	Gypsy	LTR	7	1
	wil	scf2_1100000004963	2997718	2997790	Helitron-2N_DW	Helitron	RC	10,14	2
	wil	scf2_1100000004963	2997982	2998038	Helitron-2N_DW	Helitron	RC	1,13,8	3
	wil	scf2_1100000004963	2998224	2998295	Helitron-2N_DW	Helitron	RC	2,3,5,7,9	5
	wil	scf2_1100000004963	2999748	2999798	BEL-16_DWil	BEL	LTR	6	1
	wil	scf2_1100000004963	3000671	3000721	Helitron-2N_DW	Helitron	RC	12	1
	wil	scf2_1100000004963	3001250	3001300	Helitron-2N_DW	Helitron	RC	8	1
	wil	scf2_1100000004963	3001415	3001465	Helitron-2N_DW	Helitron	RC	9	1
	wil	scf2_1100000004963	3001964	3002014	Helitron-2N_DW	Helitron	RC	13	1
	wil	scf2_1100000004963	3006068	3006118	CR1-1_DWil	CR1	LINE	8	1
	wil	scf2_1100000004963	3008144	3008201	Homo6	hAT	TIR	2,9	2
	wil	scf2_1100000004963	3009060	3009125	Homo6	hAT	TIR	1,12,3	3
	wil	scf2_1100000004963	3009329	3009416	Gypsy-22_DWil	Gypsy	LTR	2,6	2
	wil	scf2_1100000004963	3009382	3009432	R1-12_DWi	R1	LINE	14	1
	wil	scf2_1100000004963	3010660	3010710	R1-9_DWi	R1	LINE	3	1
	wil	scf2_1100000004963	3011966	3012016	R1-9_DWi	R1	LINE	1	1
	wil	scf2_1100000004963	3013385	3013435	Gypsy6_Dmoj	Gypsy	LTR	2	1
	wil	scf2_1100000004963	3013627	3013677	Helitron-1_DT	Helitron	RC	12	1
	wil	scf2_1100000004963	3016032	3016125	Gypsy-22_DWil	Gypsy	LTR	1,12,3,6,8	5
	wil	scf2_1100000004963	3016205	3016255	Homo6	hAT	TIR	3	1
	wil	scf2_1100000004963	3016427	3016483	Homo6	hAT	TIR	1,12	2
	wil	scf2_1100000004963	3018407	3018457	Gypsy-29_DWil	Gypsy	LTR	3	1
	wil	scf2_1100000004963	3019151	3019201	Helitron-1_DEu	Helitron	RC	12	1
	wil	scf2_1100000004963	3034296	3034423	Helitron-2N_DW	Helitron	RC	1,11,12,13,14,3,4,5,7,8,9	11
	wil	scf2_1100000004963	3034520	3034590	Helitron-2N_DW	Helitron	RC	2,6	2
	wil	scf2_1100000004963	3049592	3049642	Helitron-2N_DW	Helitron	RC	8	1
	wil	scf2_1100000004963	3049653	3049703	Helitron-2N_DW	Helitron	RC	12	1
	wil	scf2_1100000004963	3049928	3050072	Helitron-2N_DW	Helitron	RC	1,13,14,2,3,5,6,7,9	9
	wil	scf2_1100000004963	3050564	3050614	Gypsy-14B_DWil	Gypsy	LTR	5	1
	wil	scf2_1100000004963	3053333	3053383	Helitron-1_DAn	Helitron	RC	12	1
	wil	scf2_1100000004963	3056277	3056327	Helitron-2N_DW	Helitron	RC	7	1
	wil	scf2_1100000004963	3056678	3056728	Helitron-2N_DW	Helitron	RC	3	1
	wil	scf2_1100000004963	3056733	3056794	Helitron-2N_DW	Helitron	RC	12,13,6	3
	wil	scf2_1100000004963	3059270	3059320	Mariner-1_DPe	Mariner	TIR	3	1
	wil	scf2_1100000004963	3059635	3059812	Mariner-1_DPe	Mariner	TIR	13,4,5,7,8,9	6
	wil	scf2_1100000004963	3060430	3060480	Helitron-2N_DW	Helitron	RC	1	1
	wil	scf2_1100000004963	3060522	3060621	Helitron-2N_DW	Helitron	RC	11,12,13,2,3,5,7	7
	wil	scf2_1100000004963	3061565	3061647	Helitron-2_DBi	Helitron	RC	12,13,2,3,6,7,8	7
	wil	scf2_1100000004963	3061960	3062010	Harbinger-1_DW	Harbinger	TIR	1	1
	wil	scf2_1100000004963	3067020	3067070	DNAREP1_DYak	SSR	SAT	4	1
	wil	scf2_1100000004963	3073232	3073341	TART_DV	TART	LINE	2,3,5,7	4
	wil	scf2_1100000004963	3073847	3073897	Gypsy-23_DEl	Gypsy	LTR	14,3	2
	wil	scf2_1100000004963	3074913	3074963	P-1_DBp	P	TIR	8	1
	wil	scf2_1100000004963	3079968	3080031	Jockey-3_DGri	Jockey	LINE	1,2,4,6,7	5
	wil	scf2_1100000004963	3080195	3080263	Jockey-3_DGri	Jockey	LINE	12,13,3	3
	wil	scf2_1100000004963	3081477	3081627	HeT-A3_DVi	SSR	LINE	10,2,7,8	4
	wil	scf2_1100000004963	3085369	3085420	Gypsy-23_DEl	Gypsy	LTR	13,9	2
	wil	scf2_1100000004963	3085833	3085883	Helitron-2N_DW	Helitron	RC	7	1
	wil	scf2_1100000004963	3086645	3086695	Homo6	hAT	TIR	14	1
	wil	scf2_1100000004963	3086720	3086770	Homo6	hAT	TIR	7	1
	wil	scf2_1100000004963	3086839	3086889	Homo6	hAT	TIR	1	1
	wil	scf2_1100000004963	3087214	3087264	Harbinger-1_DW	Harbinger	TIR	1	1
	wil	scf2_1100000004963	3087289	3087339	Harbinger-1_DW	Harbinger	TIR	2	1
	wil	scf2_1100000004963	3087808	3087858	Helitron-2_DBi	Helitron	RC	7	1
	wil	scf2_1100000004963	3089851	3089913	Helitron-2N_DW	Helitron	RC	12,8	2
	wil	scf2_1100000004963	3090189	3090270	Helitron-2N_DW	Helitron	RC	13,3	2
	wil	scf2_1100000004963	3098701	3098751	Helitron-2N_DW	Helitron	RC	5	1
	wil	scf2_1100000004963	3099264	3099339	Homo6	hAT	TIR	1,12,14,2	4
	wil	scf2_1100000004963	3099366	3099416	Homo6	hAT	TIR	13	1
	wil	scf2_1100000004963	3099421	3099483	Homo6	hAT	TIR	10,7	2
	wil	scf2_1100000004963	3100726	3100776	Helitron-2N_DW	Helitron	RC	7	1
	wil	scf2_1100000004963	3102175	3102282	Homo6	hAT	TIR	11,14,2,3,5,8	6
	wil	scf2_1100000004963	3123167	3123344	Homo6	hAT	TIR	1,10,12,14,2,3,6	7
	wil	scf2_1100000004963	3128724	3128824	Gypsy-5_DBp	Gypsy	LTR	12,13,8	3
	wil	scf2_1100000004963	3128839	3128917	Gypsy-5_DBp	Gypsy	LTR	1,3,4,7,9	5
	wil	scf2_1100000004963	3128876	3128926	R1-13_DWi	R1	LINE	2	1
	wil	scf2_1100000004963	3128987	3129037	Gypsy-22_DWil	Gypsy	LTR	13	1
	wil	scf2_1100000004963	3140099	3140149	Gypsy-2_DEl	Gypsy	LTR	4	1
	wil	scf2_1100000004963	3148197	3148304	Jockey-3_DGri	Jockey	LINE	11,13,8,9	4
	wil	scf2_1100000004963	3148309	3148359	Jockey-3_DGri	Jockey	LINE	10	1
	wil	scf2_1100000004963	3148413	3148474	Jockey-3_DGri	Jockey	LINE	12,7	2
	wil	scf2_1100000004963	3148418	3148471	Jockey-2_DGri	Jockey	LINE	12,2	2
	wil	scf2_1100000004963	3148749	3148799	Chapaev3-1_DA	Chapaev	TIR	9	1
	wil	scf2_1100000004963	3150430	3150480	Homo6	hAT	TIR	13	1
	wil	scf2_1100000004963	3152305	3152362	Homo6	hAT	TIR	12,9	2
	wil	scf2_1100000004963	3160287	3160337	Helitron-2N_DW	Helitron	RC	1	1
	wil	scf2_1100000004963	3160570	3160661	Helitron-2N_DW	Helitron	RC	10,11,12,14,3,5,6,7	8
	wil	scf2_1100000004963	3163373	3163423	TRANSIB3	Transib	TIR	8	1
	wil	scf2_1100000004963	3168257	3168332	P-1_DBp	P	TIR	10,4,8	3
	wil	scf2_1100000004963	3169745	3169828	Homo6	hAT	TIR	1,3,4,9	4
	wil	scf2_1100000004963	3172827	3172877	Gypsy-22_DWil	Gypsy	LTR	10	1
	wil	scf2_1100000004963	3172884	3172968	Gypsy-22_DWil	Gypsy	LTR	12,7,8	3
	wil	scf2_1100000004963	3173236	3173286	Helitron-5_DRh	Helitron	RC	14	1
	wil	scf2_1100000004963	3173553	3173603	Gypsy-26_DPse	Gypsy	LTR	9	1
	wil	scf2_1100000004963	3173669	3173719	Gypsy-26_DPse	Gypsy	LTR	13	1
	wil	scf2_1100000004963	3175352	3175402	STALKER4	Gypsy	LTR	1	1
	wil	scf2_1100000004963	3178402	3178452	Helitron-2N_DW	Helitron	RC	2	1
	wil	scf2_1100000004963	3178893	3178943	Helitron-2N_DW	Helitron	RC	12	1
	wil	scf2_1100000004963	3201703	3201761	TART_DV	TART	LINE	13,7	2
	wil	scf2_1100000004963	3201838	3201892	TART_DV	TART	LINE	1,6,8	3
	wil	scf2_1100000004963	3215764	3215836	Gypsy-28_DAn	Gypsy	LTR	1,10,13,2,8,9	6
	wil	scf2_1100000004963	3216008	3216072	Gypsy-5_DWil	Gypsy	LTR	10,13,4	3
	wil	scf2_1100000004963	3233503	3233555	CR1-1_DWil	CR1	LINE	7,8	2
	wil	scf2_1100000004963	3235041	3235151	Helitron-2N_DW	Helitron	RC	12,3,5,9	4
	wil	scf2_1100000004963	3235178	3235273	Galileo_DW	P	TIR	5,6,7,8,9	5
	wil	scf2_1100000004963	3235188	3235238	Helitron-2N_DW	Helitron	RC	1	1
	wil	scf2_1100000004963	3241570	3241620	Gypsy-22_DWil	Gypsy	LTR	10	1
	wil	scf2_1100000004963	3242995	3243094	Helitron-2N_DW	Helitron	RC	1,12,2,3,7,8,9	7
	wil	scf2_1100000004963	3248776	3248850	Helitron-1_DBi	Helitron	RC	12,3,4,8,9	5
	wil	scf2_1100000004963	3254478	3254531	HelitronN-1_DPe	Helitron	RC	13,4	2
	wil	scf2_1100000004963	3255343	3255393	HelitronN-1_DPe	Helitron	RC	7	1
	wil	scf2_1100000004963	3259091	3259141	Jockey-3_DGri	Jockey	LINE	2	1
	wil	scf2_1100000004963	3259215	3259275	Jockey-3_DGri	Jockey	LINE	1,12,13,3,7	5
	wil	scf2_1100000004963	3259283	3259392	Jockey-3_DGri	Jockey	LINE	11,14,4,8,9	5
	wil	scf2_1100000004963	3268199	3268249	MINIME_DN	Helitron	TIR	1	1
	wil	scf2_1100000004963	3269408	3269524	Homo6	hAT	TIR	1,10,11,12,14,2,3,7,9	9
	wil	scf2_1100000004963	3281701	3281751	Gypsy-22_DWil	Gypsy	LTR	6	1
	wil	scf2_1100000004963	3287492	3287576	DNAREP1_DSim	SSR	SAT	5,6	2
	wil	scf2_1100000004963	3287499	3287581	hAT-1_DF	hAT	TIR	2,3,9	3
	wil	scf2_1100000004963	3306775	3306877	HeT-A3_DVi	SSR	LINE	10,12,4,8,9	5
	wil	scf2_1100000004963	3307911	3308004	Jockey-3_DGri	Jockey	LINE	13,3	2
	wil	scf2_1100000004963	3308036	3308086	Jockey-3_DGri	Jockey	LINE	4	1
	wil	scf2_1100000004963	3308102	3308217	Jockey-3_DGri	Jockey	LINE	1,10,5	3
	wil	scf2_1100000004963	3311152	3311202	TART_DV	TART	LINE	1	1
	wil	scf2_1100000004963	3321237	3321287	Harbinger-1_DW	Harbinger	TIR	10	1
	wil	scf2_1100000004963	3323739	3323789	BEL-10_DWil	BEL	LTR	12	1
	wil	scf2_1100000004963	3323773	3323823	Homo6	hAT	TIR	6	1
	wil	scf2_1100000004963	3330221	3330279	Helitron-2N_DW	Helitron	RC	4,9	2
	wil	scf2_1100000004963	3335340	3335390	Harbinger-1_DW	Harbinger	TIR	1	1
	wil	scf2_1100000004963	3346158	3346208	Gypsy-58_DWil	Gypsy	LTR	5	1
	wil	scf2_1100000004963	3349627	3349749	HeT-A3_DVi	SSR	LINE	1,13,14,3,6,7,8,9	8
	wil	scf2_1100000004963	3355448	3355498	R1-13_DWi	R1	LINE	8	1
	wil	scf2_1100000004963	3360616	3360666	HeT-A3_DVi	SSR	LINE	14	1
	wil	scf2_1100000004963	3367340	3367390	Helitron-2N_DW	Helitron	RC	5	1
	wil	scf2_1100000004963	3368556	3368606	Helitron-2N_DW	Helitron	RC	5	1
	wil	scf2_1100000004963	3373568	3373618	HeT-A3_DVi	SSR	LINE	13	1
	wil	scf2_1100000004963	3373665	3373757	HeT-A3_DVi	SSR	LINE	3,8,9	3
	wil	scf2_1100000004963	3373866	3373916	HeT-A3_DVi	SSR	LINE	4	1
	wil	scf2_1100000004963	3374883	3374982	Gypsy-22_DWil	Gypsy	LTR	1,2	2
	wil	scf2_1100000004963	3377782	3377832	hAT-1N_DW	hAT	TIR	8	1
	wil	scf2_1100000004963	3378852	3378902	hAT-1N_DW	hAT	TIR	9	1
	wil	scf2_1100000004963	3378964	3379014	hAT-1N_DW	hAT	TIR	5	1
	wil	scf2_1100000004963	3379058	3379108	hAT-1N_DW	hAT	TIR	12	1
	wil	scf2_1100000004963	3384977	3385027	Helitron-2N_DW	Helitron	RC	11	1
	wil	scf2_1100000004963	3386870	3386920	TART_DV	TART	LINE	7	1
	wil	scf2_1100000004963	3406346	3406396	Gypsy-22_DWil	Gypsy	LTR	13	1
	wil	scf2_1100000004963	3422701	3422765	Homo6	hAT	TIR	1,10	2
	wil	scf2_1100000004963	3429152	3429202	Helitron-2N_DW	Helitron	RC	14	1
	wil	scf2_1100000004963	3434791	3434846	Helitron-2N_DW	Helitron	RC	1,12,13,2,3	5
	wil	scf2_1100000004963	3435356	3435406	Helitron-2N_DW	Helitron	RC	14	1
	wil	scf2_1100000004963	3435589	3435639	Helitron-2N_DW	Helitron	RC	11	1
	wil	scf2_1100000004963	3437396	3437490	Helitron-2N_DW	Helitron	RC	2,3,7	3
	wil	scf2_1100000004963	3437504	3437554	Helitron-2N_DW	Helitron	RC	5	1
	wil	scf2_1100000004963	3443014	3443064	TART_DV	TART	LINE	11	1
	wil	scf2_1100000004963	3453294	3453354	hAT-1N_DW	hAT	TIR	2,6	2
	wil	scf2_1100000004963	3453561	3453619	hAT-1N_DW	hAT	TIR	1,5,9	3
	wil	scf2_1100000004963	3453839	3453889	hAT-1N_DW	hAT	TIR	12	1
	wil	scf2_1100000004963	3454175	3454225	hAT-1N_DW	hAT	TIR	7	1
	wil	scf2_1100000004963	3455457	3455507	Gypsy-9_DWil	Gypsy	LTR	14	1
	wil	scf2_1100000004963	3456633	3456692	Helitron-2N_DW	Helitron	RC	10,11,13,4	4
	wil	scf2_1100000004963	3456926	3456993	Helitron-2N_DW	Helitron	RC	1,12,14,5,6,7,8	7
	wil	scf2_1100000004963	3457221	3457279	Helitron-2N_DW	Helitron	RC	2,3	2
	wil	scf2_1100000004963	3457265	3457315	Helitron-2_DT	Helitron	RC	2	1
	wil	scf2_1100000004963	3480303	3480353	piggyBac_Unknown	piggyBac	TIR	2	1
	wil	scf2_1100000004963	3499139	3499189	Galileo_DW	P	TIR	10	1
	wil	scf2_1100000004963	3511223	3511273	Helitron-2N_DW	Helitron	RC	9	1
	wil	scf2_1100000004963	3511959	3512016	Helitron-2N_DW	Helitron	RC	5,7	2
	wil	scf2_1100000004963	3512866	3512955	I-1_DEu	I	LINE	1,12,13,3,4,5,6,8	8
	wil	scf2_1100000004963	3516297	3516416	IVK_DM	Jockey	LINE	1,13,2,3,4,5,6,7,9	9
	wil	scf2_1100000004963	3516791	3516871	BEL-6_DWil	BEL	LTR	6,9	2
	wil	scf2_1100000004963	3523496	3523546	IVK_DM	Jockey	LINE	9	1
	wil	scf2_1100000004963	3523662	3523716	Jockey-1_Dro	Jockey	LINE	1,14	2
	wil	scf2_1100000004963	3529505	3529555	BEL-6_DWil	BEL	LTR	3	1
	wil	scf2_1100000004963	3535818	3535896	Helitron-2N_DW	Helitron	RC	14,4,6	3
	wil	scf2_1100000004963	3536098	3536175	Helitron-2N_DW	Helitron	RC	1,11,12,13,2,3,7,8,9	9
	wil	scf2_1100000004963	3537043	3537093	MINIME_DP	Helitron	TIR	3	1
	wil	scf2_1100000004963	3540286	3540353	Helitron-1_DEu	Helitron	RC	12,13,2,3,4,7	6
	wil	scf2_1100000004963	3540293	3540343	DNAREP1_DYak	SSR	SAT	7	1
	wil	scf2_1100000004963	3540807	3540857	Helitron-2_DT	Helitron	RC	8	1
	wil	scf2_1100000004963	3541840	3541914	Gypsy-8_DSe	Gypsy	LTR	14,2,3,9	4
	wil	scf2_1100000004963	3542995	3543045	Helitron-2N_DW	Helitron	RC	8	1
	wil	scf2_1100000004963	3543099	3543152	Helitron-2N_DW	Helitron	RC	1,6	2
	wil	scf2_1100000004963	3545472	3545522	Galileo_DW	P	TIR	13	1
	wil	scf2_1100000004963	3547537	3547591	Helitron-2N_DW	Helitron	RC	2,8	2
	wil	scf2_1100000004963	3547950	3548000	Helitron-2N_DW	Helitron	RC	3	1
	wil	scf2_1100000004963	3548115	3548165	Helitron-2N_DW	Helitron	RC	8	1
	wil	scf2_1100000004963	3548867	3548922	Helitron-2N_DW	Helitron	RC	2,9	2
	wil	scf2_1100000004963	3551699	3551765	Helitron-2N1_DVir	Helitron	RC	1,12,7	3
	wil	scf2_1100000004963	3553352	3553454	Gypsy-22_DWil	Gypsy	LTR	3,4,5,8	4
	wil	scf2_1100000004963	3554355	3554440	BEL-6_DWil	BEL	LTR	7,9	2
	wil	scf2_1100000004963	3555788	3555838	Gypsy-23_DWil	Gypsy	LTR	7	1
	wil	scf2_1100000004963	3556944	3557007	Helitron-2N_DW	Helitron	RC	10,11,12,13,14,2,4,5,7,8	10
	wil	scf2_1100000004963	3560407	3560457	Hoana5	hAT	TIR	9	1
	wil	scf2_1100000004963	3560464	3560565	P-1_DBp	P	TIR	13,14,5,9	4
	wil	scf2_1100000004963	3560664	3560714	P-1_DBp	P	TIR	3	1
	wil	scf2_1100000004963	3561786	3561889	Helitron-2N_DW	Helitron	RC	3,5,7	3
	wil	scf2_1100000004963	3563268	3563371	BEL-10_DEl	BEL	LTR	1,10,11,12,13,14,2,3,4,5,7,8,9	13
	wil	scf2_1100000004963	3570577	3570753	Homo6	hAT	TIR	1,10,11,12,13,14,2,3,4,5,6,7,9	13
	wil	scf2_1100000004963	3570799	3570849	Homo6	hAT	TIR	8	1
	wil	scf2_1100000004963	3571331	3571381	Helitron-2N1_DVir	Helitron	RC	13	1
	wil	scf2_1100000004963	3571515	3571578	Helitron-2N1_DVir	Helitron	RC	10,11,2,3,4,5,6,7,8,9	10
	wil	scf2_1100000004963	3571888	3571938	Helitron-2N_DW	Helitron	RC	1	1
	wil	scf2_1100000004963	3571988	3572038	Helitron-2N_DW	Helitron	RC	7	1
	wil	scf2_1100000004963	3572044	3572113	Helitron-2N_DW	Helitron	RC	14,8,9	3
	wil	scf2_1100000004963	3572116	3572166	Helitron-2N_DW	Helitron	RC	13	1
	wil	scf2_1100000004963	3573761	3573811	Helitron-2N_DW	Helitron	RC	2	1
	wil	scf2_1100000004963	3575990	3576040	Gypsy-5_DWil	Gypsy	LTR	2	1
	wil	scf2_1100000004963	3576583	3576646	Homo6	hAT	TIR	2,3	2
	wil	scf2_1100000004963	3576719	3576786	Homo6	hAT	TIR	1,13	2
	wil	scf2_1100000004963	3578955	3579006	Gypsy-34_DWil	Gypsy	LTR	1,5	2
	wil	scf2_1100000004963	3582496	3582559	Jockey-10_DAn	Jockey	LINE	1,10,12,13,3,4,5,7,8,9	10
	wil	scf2_1100000004963	3584663	3584748	Helitron-2_DBi	Helitron	RC	1,11,12,14,2,3,5,9	8
	wil	scf2_1100000004963	3586799	3586849	Helitron-2N1_DVir	Helitron	RC	1	1
	wil	scf2_1100000004963	3586802	3586852	Harbinger-1_DW	Harbinger	TIR	13	1
	wil	scf2_1100000004963	3590503	3590553	BEL-6_DWil	BEL	LTR	9	1
	wil	scf2_1100000004963	3592711	3592761	Helitron-2_DEl	Helitron	RC	1	1
	wil	scf2_1100000004963	3592800	3592884	Helitron-2_DEl	Helitron	RC	2,3	2
	wil	scf2_1100000004963	3595430	3595543	Gypsy-64_DWil	Gypsy	LTR	1,10,12,14,2,3,4,5,8	9
	wil	scf2_1100000004963	3595660	3595796	Gypsy-5_DWil	Gypsy	LTR	10,14,2,4,6,7	6
	wil	scf2_1100000004963	3595928	3595978	Gypsy-57_DWil	Gypsy	LTR	14	1
	wil	scf2_1100000004963	3597303	3597353	Helitron-2N_DW	Helitron	RC	10	1
	wil	scf2_1100000004963	3597788	3597838	Gypsy-5_DWil	Gypsy	LTR	1	1
	wil	scf2_1100000004963	3602514	3602569	Helitron-2N_DW	Helitron	RC	10,6,9	3
	wil	scf2_1100000004963	3602676	3602738	Helitron-2N_DW	Helitron	RC	1,13	2
	wil	scf2_1100000004963	3602756	3602806	Helitron-2N_DW	Helitron	RC	4	1
	wil	scf2_1100000004963	3602786	3602836	Helitron-1_DBp	Helitron	RC	10	1
	wil	scf2_1100000004963	3602838	3602888	Helitron-2N_DW	Helitron	RC	7	1
	wil	scf2_1100000004963	3603513	3603569	Homo6	hAT	TIR	1,9	2
	wil	scf2_1100000004963	3603587	3603637	Homo6	hAT	TIR	11	1
	wil	scf2_1100000004963	3603675	3603787	Homo6	hAT	TIR	12,13,2,3,6	5
	wil	scf2_1100000004963	3603692	3603742	HeT-A3_DVi	SSR	LINE	2	1
	wil	scf2_1100000004963	3603865	3603977	HeT-A3_DVi	SSR	LINE	1,12,3,6,9	5
	wil	scf2_1100000004963	3604006	3604056	Gypsy-50_DWil	Gypsy	LTR	13	1
	wil	scf2_1100000004963	3604119	3604200	Gypsy-50_DWil	Gypsy	LTR	3,7,9	3
	wil	scf2_1100000004963	3606310	3606416	Mariner-3_DEl	Mariner	TIR	1,13,2,3,8	5
	wil	scf2_1100000004963	3606643	3606710	ISFUN1	SSR	LTR	1,10	2
	wil	scf2_1100000004963	3606660	3606731	MINIME_DP	Helitron	TIR	1,10,11,8	4
	wil	scf2_1100000004963	3612106	3612191	Gypsy-50_DWil	Gypsy	LTR	1,12,13,2,3,4,6	7
	wil	scf2_1100000004963	3613549	3613615	Gypsy-5_DWil	Gypsy	LTR	14,4,5,7	4
	wil	scf2_1100000004963	3614578	3614628	ISFUN1	SSR	LTR	6	1
	wil	scf2_1100000004963	3615668	3615735	Helitron-2N_DW	Helitron	RC	10,13,7	3
	wil	scf2_1100000004963	3617007	3617107	Helitron-2N_DW	Helitron	RC	10,13,14,2,7,8	6
	wil	scf2_1100000004963	3618081	3618131	Helitron-1_DBi	Helitron	RC	5	1
	wil	scf2_1100000004963	3619239	3619289	Helitron-2N_DW	Helitron	RC	1	1
	wil	scf2_1100000004963	3625016	3625107	Helitron-2N_DW	Helitron	RC	1,13,7,9	4
	wil	scf2_1100000004963	3626774	3626848	TART_DV	TART	LINE	5,6,8	3
	wil	scf2_1100000004963	3627398	3627481	Jockey-3_DGri	Jockey	LINE	12,3,9	3
	wil	scf2_1100000004963	3627615	3627665	Jockey-3_DGri	Jockey	LINE	14	1
	wil	scf2_1100000004963	3628324	3628383	TART_DV	TART	LINE	10,13,6	3
	wil	scf2_1100000004963	3628401	3628478	TART_DV	TART	LINE	2,3,7	3
	wil	scf2_1100000004963	3631182	3631232	Helitron-2N_DW	Helitron	RC	6	1
	wil	scf2_1100000004963	3641400	3641450	Helitron-2_DBi	Helitron	RC	7	1
	wil	scf2_1100000004963	3641658	3641708	Helitron-2_DBi	Helitron	RC	3	1
	wil	scf2_1100000004963	3642379	3642429	Helitron-2N_DW	Helitron	RC	7	1
	wil	scf2_1100000004963	3642445	3642516	Helitron-2N_DW	Helitron	RC	1,5	2
	wil	scf2_1100000004963	3643141	3643191	Helitron-2N_DW	Helitron	RC	13	1
	wil	scf2_1100000004963	3643285	3643335	Helitron-2N_DW	Helitron	RC	8	1
	wil	scf2_1100000004963	3643617	3643667	BEL-9_DWil	BEL	LTR	13	1
	wil	scf2_1100000004963	3643729	3643779	BEL-9_DWil	BEL	LTR	6	1
	wil	scf2_1100000004963	3646263	3646313	Helitron-1_DEu	Helitron	RC	6	1
	wil	scf2_1100000004963	3646265	3646315	Helitron-1_DBi	Helitron	RC	5	1
	wil	scf2_1100000004963	3650963	3651013	Jockey-3_DGri	Jockey	LINE	3	1
	wil	scf2_1100000004963	3655418	3655468	Jockey-3_DGri	Jockey	LINE	1	1
	wil	scf2_1100000004963	3657311	3657361	Homo10	hAT	TIR	1	1
	wil	scf2_1100000004963	3667248	3667335	Gypsy-5_DBp	Gypsy	LTR	1,13,2,3,4,5,6,7,9	9
	wil	scf2_1100000004963	3667495	3667545	HeT-A3_DVi	SSR	LINE	1	1
	wil	scf2_1100000004963	3672460	3672510	R1_DPs	R1	LINE	3	1
	wil	scf2_1100000004963	3675350	3675432	Gypsy-8_DSe	Gypsy	LTR	12,3,8	3
	wil	scf2_1100000004963	3693551	3693601	Gypsy-22_DWil	Gypsy	LTR	2	1
	wil	scf2_1100000004963	3698085	3698135	Jockey-3_DGri	Jockey	LINE	9	1
	wil	scf2_1100000004963	3707123	3707213	Homo6	hAT	TIR	13,14,7	3
	wil	scf2_1100000004963	3713428	3713478	TART_DV	TART	LINE	7	1
	wil	scf2_1100000004963	3714620	3714670	ROO	Gypsy	LTR	9	1
	wil	scf2_1100000004963	3714680	3714730	ROO	Gypsy	LTR	4	1
	wil	scf2_1100000004963	3732593	3732643	P-1_DBp	P	TIR	5	1
	wil	scf2_1100000004963	3739724	3739774	Helitron-2N_DW	Helitron	RC	9	1
	wil	scf2_1100000004963	3739939	3739989	Howilli1	hAT	TIR	1	1
	wil	scf2_1100000004963	3742018	3742091	Helitron-2N_DW	Helitron	RC	4,9	2
	wil	scf2_1100000004963	3742024	3742074	MINIME_DN	Helitron	TIR	9	1
	wil	scf2_1100000004963	3743673	3743723	Helitron-2N_DW	Helitron	RC	5	1
	wil	scf2_1100000004963	3746898	3746988	Helitron-2N_DW	Helitron	RC	1,12,13,2,3	5
	wil	scf2_1100000004963	3748976	3749070	Helitron-2N_DW	Helitron	RC	4,9	2
	wil	scf2_1100000004963	3763219	3763287	Helitron-2N_DW	Helitron	RC	1,3	2
	wil	scf2_1100000004963	3773950	3774000	Gypsy-53_DWil	Gypsy	LTR	2	1
	wil	scf2_1100000004963	3777073	3777140	Galileo_DW	P	TIR	1,2	2
	wil	scf2_1100000004963	3777568	3777619	Galileo_DW	P	TIR	12,3	2
	wil	scf2_1100000004963	3781571	3781695	BEL-6_DWil	BEL	LTR	12,2,5,7,9	5
	wil	scf2_1100000004963	3785128	3785178	Galileo_DW	P	TIR	7	1
	wil	scf2_1100000004963	3791456	3791526	ROO	Gypsy	LTR	1,14,2,3,7,9	6
	wil	scf2_1100000004963	3797841	3797979	Homo6	hAT	TIR	1,13,14,6	4
	wil	scf2_1100000004963	3813131	3813197	Helitron-2N_DW	Helitron	RC	5,9	2
	wil	scf2_1100000004963	3825000	3825059	Homo6	hAT	TIR	14,3,6,8,9	5
	wil	scf2_1100000004963	3830305	3830364	Galileo_DM	P	TIR	10,13,14,4	4
	wil	scf2_1100000004963	3834375	3834425	Helitron-2N_DW	Helitron	RC	13	1
	wil	scf2_1100000004963	3835287	3835337	Helitron-2N_DW	Helitron	RC	7	1
	wil	scf2_1100000004963	3837644	3837700	Helitron-2N_DW	Helitron	RC	10,14,2	3
	wil	scf2_1100000004963	3847619	3847669	Galileo_DW	P	TIR	2	1
	wil	scf2_1100000004963	3854020	3854188	CR1-1_DWil	CR1	LINE	1,10,12,13,14,2,3,5,6,7,8,9	12
	wil	scf2_1100000004963	3857191	3857241	Helitron-2N_DW	Helitron	RC	7	1
	wil	scf2_1100000004963	3865783	3865861	Helitron-1N1_DVir	Helitron	RC	12,6	2
	wil	scf2_1100000004963	3865951	3866034	Helitron-1N1_DVir	Helitron	RC	1,2	2
	wil	scf2_1100000004963	3867176	3867226	Helitron-2N_DW	Helitron	RC	3	1
	wil	scf2_1100000004963	3868808	3868926	Gypsy-22_DWil	Gypsy	LTR	1,13,2,4,6,7	6
	wil	scf2_1100000004963	3869110	3869160	Gypsy-22_DWil	Gypsy	LTR	3	1
	wil	scf2_1100000004963	3871168	3871218	HelitronN-1_DPe	Helitron	RC	5	1
	wil	scf2_1100000004963	3881206	3881290	Gypsy-22_DWil	Gypsy	LTR	1,10,12,13,14,2,3,4,5,6,7,8,9	13
	wil	scf2_1100000004963	3882237	3882287	Homo6	hAT	TIR	8	1
	wil	scf2_1100000004963	3883365	3883415	R1-7_DWi	R1	LINE	9	1
	wil	scf2_1100000004963	3885593	3885666	Helitron-2N_DW	Helitron	RC	1,11	2
	wil	scf2_1100000004963	3885974	3886053	Helitron-2N_DW	Helitron	RC	13,14,2,8	4
	wil	scf2_1100000004963	3886349	3886431	Helitron-2N_DW	Helitron	RC	10,12,3,5,6,9	6
	wil	scf2_1100000004963	3887794	3887852	Gypsy-22_DWil	Gypsy	LTR	3,7	2
	wil	scf2_1100000004963	3889547	3889628	hAT-1_DP	hAT	TIR	1,11,14,2,5,8,9	7
	wil	scf2_1100000004963	3889886	3889936	Helitron-2N_DW	Helitron	RC	11	1
	wil	scf2_1100000004963	3890412	3890462	Helitron-2N_DW	Helitron	RC	7	1
	wil	scf2_1100000004963	3891311	3891376	Helitron-2N_DW	Helitron	RC	1,12,13,6,8	5
	wil	scf2_1100000004963	3891703	3891788	Helitron-2N_DW	Helitron	RC	14,2,3,4,5,7,9	7
	wil	scf2_1100000004963	3892961	3893011	Mariner-2_DBi	Mariner	TIR	2,6	2
	wil	scf2_1100000004963	3893016	3893066	Mariner-2_DBi	Mariner	TIR	12	1
	wil	scf2_1100000004963	3893669	3893719	Helitron-2N_DW	Helitron	RC	10	1
	wil	scf2_1100000004963	3896029	3896079	Helitron-2N_DW	Helitron	RC	6	1
	wil	scf2_1100000004963	3896110	3896160	Helitron-2N_DW	Helitron	RC	4	1
	wil	scf2_1100000004963	3904823	3904873	P-1_DBp	P	TIR	11	1
	wil	scf2_1100000004963	3917676	3917726	Helitron-1_DEu	Helitron	RC	2	1
	wil	scf2_1100000004963	3926885	3927002	Helitron-2N_DW	Helitron	RC	1,12,13	3
	wil	scf2_1100000004963	3928974	3929074	Helitron-2N_DW	Helitron	RC	1,12,8	3
	wil	scf2_1100000004963	3942083	3942133	Helitron-2_DT	Helitron	RC	9	1
	wil	scf2_1100000004963	3942160	3942221	Helitron-2_DT	Helitron	RC	2,3	2
	wil	scf2_1100000004963	3942434	3942484	DNA-TA-1_DF	DNA	TIR	7	1
	wil	scf2_1100000004963	3967277	3967332	TART_DV	TART	LINE	10,11,2	3
	wil	scf2_1100000004963	3967450	3967500	TART_DV	TART	LINE	8	1
	wil	scf2_1100000004963	3968455	3968505	Homo6	hAT	TIR	3	1
	wil	scf2_1100000004963	3981154	3981204	Jockey-3_DGri	Jockey	LINE	1	1
	wil	scf2_1100000004963	3997608	3997658	Helitron-2N_DW	Helitron	RC	2	1
	wil	scf2_1100000004963	3997736	3997800	Helitron-2N_DW	Helitron	RC	1,7	2
	wil	scf2_1100000004963	4023307	4023369	Homo6	hAT	TIR	13,2,4	3
	wil	scf2_1100000004963	4027678	4027728	hAT-1N_DW	hAT	TIR	1	1
	wil	scf2_1100000004963	4029595	4029680	Galileo_DW	P	TIR	4,6	2
	wil	scf2_1100000004963	4030467	4030524	Homo6	hAT	TIR	1,6,7	3
	wil	scf2_1100000004963	4039557	4039615	Galileo_DW	P	TIR	12,9	2
	wil	scf2_1100000004963	4041095	4041145	Galileo_DW	P	TIR	3	1
	wil	scf2_1100000004963	4042576	4042673	Galileo_DW	P	TIR	10,13,2,5,6,7,8	7
	wil	scf2_1100000004963	4042628	4042678	Gypsy-34_DWil	Gypsy	LTR	12	1
	wil	scf2_1100000004963	4044942	4044992	Helitron-2N_DW	Helitron	RC	14	1
	wil	scf2_1100000004963	4061040	4061090	Helitron-2N_DW	Helitron	RC	13	1
	wil	scf2_1100000004963	4074611	4074661	Helitron-2N_DW	Helitron	RC	6	1
	wil	scf2_1100000004963	4077337	4077387	Gypsy14_Dpse	Gypsy	LTR	3	1
	wil	scf2_1100000004963	4094537	4094587	Jockey-6_DK	Jockey	LINE	13	1
	wil	scf2_1100000004963	4094864	4094914	Gypsy-38_DWil	Gypsy	LTR	8	1
	wil	scf2_1100000004963	4095375	4095508	TART_DV	TART	LINE	1,10,5,7,8	5
	wil	scf2_1100000004963	4101911	4101962	Helitron-2N_DW	Helitron	RC	10,2	2
	wil	scf2_1100000004963	4112579	4112629	piggyBac_Unknown	piggyBac	TIR	10	1
	wil	scf2_1100000004963	4112985	4113046	Helitron-2N_DW	Helitron	RC	1,9	2
	wil	scf2_1100000004963	4121045	4121095	TART_DV	TART	LINE	14	1
	wil	scf2_1100000004963	4124747	4124869	BEL-18_DWil	BEL	LTR	6,7,8	3
	wil	scf2_1100000004963	4125118	4125168	BEL-18_DWil	BEL	LTR	1	1
	wil	scf2_1100000004963	4130978	4131067	Helitron-2N_DW	Helitron	RC	1,10,11,12,14,4,7,8	8
	wil	scf2_1100000004963	4158577	4158711	Helitron-2N_DW	Helitron	RC	12,13,2	3
	wil	scf2_1100000004963	4159028	4159114	Helitron-2N_DW	Helitron	RC	1,3	2
	wil	scf2_1100000004963	4167717	4167767	Helitron-2N_DW	Helitron	RC	2	1
	wil	scf2_1100000004963	4198615	4198665	Homo6	hAT	TIR	6	1
	wil	scf2_1100000004963	4198674	4198741	Homo6	hAT	TIR	11,13,2,4,5,8,9	7
	wil	scf2_1100000004963	4200949	4200999	Helitron-1_DBp	Helitron	RC	10	1
	wil	scf2_1100000004963	4200961	4201011	Helitron-2N_DW	Helitron	RC	10	1
	wil	scf2_1100000004963	4201833	4201883	Homo6	hAT	TIR	1	1
	wil	scf2_1100000004963	4201957	4202034	Homo6	hAT	TIR	13,14,2,3,6,8,9	7
	wil	scf2_1100000004963	4220726	4220776	HeT-A3_DVi	SSR	LINE	14	1
	wil	scf2_1100000004963	4220845	4220895	Gypsy-22_DWil	Gypsy	LTR	13	1
	wil	scf2_1100000004963	4221928	4222006	Gypsy-38_DWil	Gypsy	LTR	10,3	2
	wil	scf2_1100000004963	4222026	4222115	Gypsy-38_DWil	Gypsy	LTR	1,5,8	3
	wil	scf2_1100000004963	4222179	4222254	Gypsy-38_DWil	Gypsy	LTR	6,7	2
	wil	scf2_1100000004963	4222356	4222406	Gypsy-38_DWil	Gypsy	LTR	12	1
	wil	scf2_1100000004963	4228329	4228379	Helitron-2N_DW	Helitron	RC	12	1
	wil	scf2_1100000004963	4231326	4231383	DNA-TA-1_DF	DNA	TIR	7,9	2
	wil	scf2_1100000004963	4291605	4291655	BEL-6_DWil	BEL	LTR	1	1
	wil	scf2_1100000004963	4293967	4294020	BEL-6_DWil	BEL	LTR	13,5	2
	wil	scf2_1100000004963	4299890	4299940	Helitron-2N_DW	Helitron	RC	1	1
	wil	scf2_1100000004963	4303959	4304009	Helitron-2N_DW	Helitron	RC	5	1
	wil	scf2_1100000004963	4307393	4307484	Hoana5	hAT	TIR	1,8,9	3
	wil	scf2_1100000004963	4307771	4307821	Helitron-2N_DW	Helitron	RC	2	1
	wil	scf2_1100000004963	4314382	4314441	Jockey-3_DPer	Jockey	LINE	13,3,6,8	4
	wil	scf2_1100000004963	4314393	4314443	TART_DV	TART	LINE	4	1
	wil	scf2_1100000004963	4333346	4333396	Helitron-2N_DW	Helitron	RC	7	1
	wil	scf2_1100000004963	4333400	4333450	Helitron-2N_DW	Helitron	RC	2	1
	wil	scf2_1100000004963	4333773	4333823	MINIME_DN	Helitron	TIR	7	1
	wil	scf2_1100000004963	4346805	4346877	Gypsy-22_DWil	Gypsy	LTR	1,10,13,14,3,5,6	7
	wil	scf2_1100000004963	4364263	4364356	Helitron-2N_DW	Helitron	RC	1,11,6,9	4
	wil	scf2_1100000004963	4364461	4364511	Helitron-2N_DW	Helitron	RC	2	1
	wil	scf2_1100000004963	4364531	4364581	Helitron-2N_DW	Helitron	RC	12	1
	wil	scf2_1100000004963	4366880	4366930	Homo6	hAT	TIR	8	1
	wil	scf2_1100000004963	4367002	4367084	Homo6	hAT	TIR	1,11,12,14,3,5	6
	wil	scf2_1100000004963	4369963	4370013	Homo10	hAT	TIR	5	1
	wil	scf2_1100000004963	4373047	4373097	Homo6	hAT	TIR	2	1
	wil	scf2_1100000004963	4373101	4373172	Homo6	hAT	TIR	1,7,9	3
	wil	scf2_1100000004963	4373173	4373278	Homo6	hAT	TIR	3,4,8	3
	wil	scf2_1100000004963	4373384	4373464	Homo6	hAT	TIR	12,5,6	3
	wil	scf2_1100000004963	4375192	4375327	BEL-10_DWil	BEL	LTR	1,12,2,5	4
	wil	scf2_1100000004963	4375349	4375399	BEL-10_DWil	BEL	LTR	10	1
	wil	scf2_1100000004963	4377132	4377182	Helitron-2N1_DVir	Helitron	RC	13	1
	wil	scf2_1100000004963	4377162	4377212	Harbinger-1_DW	Harbinger	TIR	1	1
	wil	scf2_1100000004963	4377447	4377497	Helitron-2N1_DVir	Helitron	RC	2	1
	wil	scf2_1100000004963	4381255	4381305	CR1-3_DWi	CR1	LINE	2	1
	wil	scf2_1100000004963	4387933	4387983	Howilli5	hAT	TIR	8	1
	wil	scf2_1100000004963	4388993	4389055	Gypsy-38_DWil	Gypsy	LTR	12,7,9	3
	wil	scf2_1100000004963	4389506	4389556	Gypsy-22_DWil	Gypsy	LTR	10	1
	wil	scf2_1100000004963	4390820	4390870	Helitron-2N_DW	Helitron	RC	11	1
	wil	scf2_1100000004963	4407881	4407933	Gypsy-6_DWil	Gypsy	LTR	1,3	2
	wil	scf2_1100000004963	4409292	4409353	Helitron-2N_DW	Helitron	RC	1,10,11,2,7	5
	wil	scf2_1100000004963	4409407	4409457	Helitron-2N_DW	Helitron	RC	8	1
	wil	scf2_1100000004963	4414872	4414923	Homo6	hAT	TIR	13,2,9	3
	wil	scf2_1100000004963	4455745	4455795	Helitron-2N_DW	Helitron	RC	13	1
	wil	scf2_1100000004963	4456196	4456246	Jockey-6_DF	Jockey	LINE	9	1
	wil	scf2_1100000004963	4456234	4456284	Helitron-2N_DW	Helitron	RC	8	1
	wil	scf2_1100000004963	4456273	4456323	Jockey-6_DF	Jockey	LINE	3	1
	wil	scf2_1100000004963	4463070	4463120	Helitron-2N_DW	Helitron	RC	5	1
	wil	scf2_1100000004963	4463452	4463530	Helitron-2N_DW	Helitron	RC	13,2,7,9	4
	wil	scf2_1100000004963	4464358	4464408	Helitron-2N_DW	Helitron	RC	8	1
	wil	scf2_1100000004963	4468486	4468558	Galileo_DB	P	TIR	12,2,7	3
	wil	scf2_1100000004963	4480418	4480482	Gypsy-22_DWil	Gypsy	LTR	13,2,8	3
	wil	scf2_1100000004963	4480486	4480536	Gypsy-22_DWil	Gypsy	LTR	1	1
	wil	scf2_1100000004963	4515926	4515976	DNA-TA-1_DF	DNA	TIR	1	1
	wil	scf2_1100000004963	4519538	4519624	Polinton-1_DAn	Polinton	RC	1,6	2
	wil	scf2_1100000004963	4521052	4521102	Helitron-2N_DW	Helitron	RC	7	1
	wil	scf2_1100000004963	4525892	4525942	P-1_DBp	P	TIR	2	1
	wil	scf2_1100000004963	4528745	4528840	Homo6	hAT	TIR	1,3,6	3
	wil	scf2_1100000004963	4528841	4528891	Homo6	hAT	TIR	12	1
	wil	scf2_1100000004963	4528896	4529011	Homo6	hAT	TIR	10,14,2,4,7	5
	wil	scf2_1100000004963	4529045	4529095	Homo6	hAT	TIR	9	1
	wil	scf2_1100000004963	4530209	4530280	Gypsy-6_DWil	Gypsy	LTR	13,5	2
	wil	scf2_1100000004963	4530393	4530443	Gypsy-6_DWil	Gypsy	LTR	12	1
	wil	scf2_1100000004963	4534956	4535007	Helitron-1_DBi	Helitron	RC	7,8	2
	wil	scf2_1100000004963	4542480	4542530	Gypsy-49_DWil	Gypsy	LTR	12	1
	wil	scf2_1100000004963	4542869	4542963	Gypsy-49_DWil	Gypsy	LTR	1,10,14,2,3,5,7,8,9	9
	wil	scf2_1100000004963	4553957	4554007	Homo6	hAT	TIR	3	1
	wil	scf2_1100000004963	4557146	4557196	HeT-A3_DVi	SSR	LINE	13	1
	wil	scf2_1100000004963	4562873	4562923	Jockey-4_DPer	Jockey	LINE	8	1
	wil	scf2_1100000004963	4573128	4573178	Homo6	hAT	TIR	1	1
	wil	scf2_1100000004963	4573284	4573334	Homo6	hAT	TIR	8	1
	wil	scf2_1100000004963	4573419	4573469	Gypsy-50_DWil	Gypsy	LTR	5	1
	wil	scf2_1100000004963	4582524	4582580	TART_DV	TART	LINE	13,5,9	3
	wil	scf2_1100000004963	4582525	4582633	Jockey-3_DGri	Jockey	LINE	12,13,2,9	4
	wil	scf2_1100000004963	4582583	4582633	TART_DV	TART	LINE	7	1
	wil	scf2_1100000004963	4588734	4588784	Gypsy8_Dpse	Gypsy	LTR	6	1
	wil	scf2_1100000004963	4589330	4589380	Jockey-3_DGri	Jockey	LINE	2	1
	wil	scf2_1100000004963	4589403	4589453	Jockey-3_DGri	Jockey	LINE	8	1
	wil	scf2_1100000004963	4589459	4589509	Jockey-3_DGri	Jockey	LINE	6	1
	wil	scf2_1100000004963	4589565	4589703	Jockey-3_DGri	Jockey	LINE	1,10,3,5,7	5
	wil	scf2_1100000004963	4589730	4589825	Jockey-3_DGri	Jockey	LINE	11,12,13,4	4
	wil	scf2_1100000004963	4589836	4589886	Jockey-3_DGri	Jockey	LINE	9	1
	wil	scf2_1100000004963	4596624	4596692	Homo6	hAT	TIR	12,8	2
	wil	scf2_1100000004963	4611014	4611082	Homo6	hAT	TIR	1,2	2
	wil	scf2_1100000004963	4613480	4613530	Penelope2_Dw	Penelope	LINE	2	1
	wil	scf2_1100000004963	4628140	4628190	Galileo_DW	P	TIR	5	1
	wil	scf2_1100000004963	4631618	4631668	Jockey-3_DGri	Jockey	LINE	9	1
	wil	scf2_1100000004963	4642460	4642522	Gypsy-22_DWil	Gypsy	LTR	11,2,5,9	4
	wil	scf2_1100000004963	4658631	4658681	Jockey-3_DGri	Jockey	LINE	1,3	2
	wil	scf2_1100000004963	4658719	4658769	Jockey-3_DGri	Jockey	LINE	13	1
	wil	scf2_1100000004963	4678806	4678856	Helitron-2_DBi	Helitron	RC	13	1
	wil	scf2_1100000004963	4678938	4678988	Helitron-2_DBi	Helitron	RC	1	1
	wil	scf2_1100000004963	4679336	4679520	Gypsy-22_DWil	Gypsy	LTR	1,12,13,5,7,9	6
	wil	scf2_1100000004963	4690596	4690706	Helitron-2N_DW	Helitron	RC	11,12,13,14,2,3,4,5,9	9
	wil	scf2_1100000004963	4690708	4690758	Helitron-2N_DW	Helitron	RC	6	1
	wil	scf2_1100000004963	4718377	4718427	Gypsy-5_DBp	Gypsy	LTR	8	1
	wil	scf2_1100000004963	4718444	4718509	Gypsy-5_DBp	Gypsy	LTR	13,3	2
	wil	scf2_1100000004963	4731148	4731198	Gypsy-7_DWil	Gypsy	LTR	10	1
	wil	scf2_1100000004963	4745268	4745318	Homo6	hAT	TIR	1	1
	wil	scf2_1100000004963	4746304	4746354	Gypsy-2_DWil	Gypsy	LTR	8	1
	wil	scf2_1100000004963	4748435	4748528	Jockey-3_DGri	Jockey	LINE	12,13,5	3
	wil	scf2_1100000004963	4748441	4748521	TART_DV	TART	LINE	10,12	2
	wil	scf2_1100000004963	4750904	4750998	Gypsy-22_DWil	Gypsy	LTR	1,13,14,8	4
	wil	scf2_1100000004963	4756112	4756182	TART_DV	TART	LINE	1,12,3,4,5,8	6
	wil	scf2_1100000004963	4756232	4756321	TART_DV	TART	LINE	11,14,7	3
	wil	scf2_1100000004963	4792548	4792598	DOC6_DM	Gypsy	LTR	12	1
	wil	scf2_1100000004963	4793836	4793982	TART_DV	TART	LINE	10,12,8,9	4
	wil	scf2_1100000004963	4796275	4796325	BEL-6_DWil	BEL	LTR	7	1
	wil	scf2_1100000004963	4815819	4815876	Helitron-2N1_DVir	Helitron	RC	13,3	2
	wil	scf2_1100000004963	4815898	4815948	Helitron-2N1_DVir	Helitron	RC	2	1
	wil	scf2_1100000004963	4831644	4831694	Homo10	hAT	TIR	2	1
	wil	scf2_1100000004963	4837308	4837358	Gypsy-29_DWil	Gypsy	LTR	2	1
	wil	scf2_1100000004963	4846527	4846620	Jockey-3_DGri	Jockey	LINE	1,12,3	3
	wil	scf2_1100000004963	4846634	4846693	Jockey-3_DGri	Jockey	LINE	2,5,6	3
	wil	scf2_1100000004963	4846696	4846746	Jockey-3_DGri	Jockey	LINE	7	1
	wil	scf2_1100000004963	4846750	4846800	Jockey-3_DGri	Jockey	LINE	13	1
	wil	scf2_1100000004963	4850826	4850972	Helitron-2N_DW	Helitron	RC	1,10,12,13,2,3,4,5,6,7,8,9	12
	wil	scf2_1100000004963	4854602	4854652	Helitron-2N_DW	Helitron	RC	8	1
	wil	scf2_1100000004963	4857186	4857236	Homo6	hAT	TIR	10	1
	wil	scf2_1100000004963	4862651	4862743	Helitron-2N_DW	Helitron	RC	13,2,8	3
	wil	scf2_1100000004963	4871026	4871078	Helitron-2N_DW	Helitron	RC	5,6	2
	wil	scf2_1100000004963	4872392	4872442	Homo6	hAT	TIR	6	1
	wil	scf2_1100000004963	4873584	4873683	Gypsy-1_DWil	Gypsy	LTR	4,5,6	3
	wil	scf2_1100000004963	4874492	4874569	TART_DV	TART	LINE	1,9	2
	wil	scf2_1100000004963	4875954	4876050	ISFUN1	SSR	LTR	3,4	2
	wil	scf2_1100000004963	4876576	4876626	Helitron-1_DBp	Helitron	RC	4	1
	wil	scf2_1100000004963	4878201	4878251	Jockey-3_DGri	Jockey	LINE	1	1
	wil	scf2_1100000004963	4878530	4878580	Helitron-2N_DW	Helitron	RC	9	1
	wil	scf2_1100000004963	4882194	4882260	HeT-A3_DVi	SSR	LINE	12,5,7,8	4
	wil	scf2_1100000004963	4882289	4882339	HeT-A3_DVi	SSR	LINE	9	1
	wil	scf2_1100000004963	4882511	4882595	TART_DV	TART	LINE	3,5,7	3
	wil	scf2_1100000004963	4887626	4887676	Harbinger-1_DW	Harbinger	TIR	11	1
	wil	scf2_1100000004963	4887628	4887678	Galileo_DW	P	TIR	11	1
	wil	scf2_1100000004963	4887940	4887990	Harbinger-1_DW	Harbinger	TIR	11	1
	wil	scf2_1100000004963	4887970	4888020	Helitron-2_DT	Helitron	RC	11	1
	wil	scf2_1100000004963	4888120	4888175	Helitron-1_DBp	Helitron	RC	11,7	2
	wil	scf2_1100000004963	4888269	4888370	Helitron-1_DBp	Helitron	RC	2,6,8	3
	wil	scf2_1100000004963	4888300	4888367	Helitron-2N_DW	Helitron	RC	7,8	2
	wil	scf2_1100000004963	4888458	4888508	Galileo_DW	P	TIR	7	1
	wil	scf2_1100000004963	4888509	4888602	Galileo_DW	P	TIR	11,8	2
	wil	scf2_1100000004963	4893044	4893094	Helitron-2_DEl	Helitron	RC	13	1
	wil	scf2_1100000004963	4893383	4893482	Homo6	hAT	TIR	1,3,5,6	4
	wil	scf2_1100000004963	4913918	4913968	Gypsy-22_DWil	Gypsy	LTR	7	1
	wil	scf2_1100000004963	4920930	4920980	Jockey-4_DPer	Jockey	LINE	12	1
	wil	scf2_1100000004963	4921035	4921090	Jockey-4_DPer	Jockey	LINE	4,5	2
	wil	scf2_1100000004963	4922257	4922408	TART_DV	TART	LINE	1,10,13,2,3,5	6
	wil	scf2_1100000004963	4934062	4934112	Homo6	hAT	TIR	3	1
	wil	scf2_1100000004963	4934120	4934170	Homo6	hAT	TIR	13	1
	wil	scf2_1100000004963	4943133	4943183	Howilli4	hAT	TIR	6	1
	wil	scf2_1100000004965	1202	1293	hAT-1_DF	hAT	TIR	3,5,7,8,9	5
	wil	scf2_1100000004965	1539	1639	Homo11	hAT	TIR	2,3,6,7	4
	wil	scf2_1100000004965	1796	1885	Mariner-6_DRh	Mariner	TIR	1,10,11,12,2,3,5,7,8	9
	wil	scf2_1100000004965	1830	1880	Gypsy-38_DWil	Gypsy	LTR	12	1
	wil	scf2_1100000004965	1831	1881	Helitron-1_DBp	Helitron	RC	13	1
	wil	scf2_1100000004965	1833	1883	Helitron-2_DBi	Helitron	RC	8	1
	wil	scf2_1100000004965	12268	12468	Gypsy-14_DWil	Gypsy	LTR	10,14,2,3,6,8	6
	wil	scf2_1100000004965	12882	12944	Helitron-2N_DW	Helitron	RC	2,7	2
	wil	scf2_1100000004965	13197	13266	Helitron-2N_DW	Helitron	RC	13,5	2
	wil	scf2_1100000004965	13524	13617	Helitron-2N_DW	Helitron	RC	1,10,12,14,3,4,9	7
	wil	scf2_1100000004965	16886	16975	Mariner-11_DK	Mariner	TIR	10,12,2,3,5,6,7,8,9	9
	wil	scf2_1100000004965	17509	17559	MAR_DW	Mariner	TIR	4	1
	wil	scf2_1100000004965	17564	17614	MAR_DW	Mariner	TIR	9	1
	wil	scf2_1100000004965	20544	20605	I-2_DYa	I	LINE	11,2	2
	wil	scf2_1100000004965	22220	22270	Harbinger-1_DW	Harbinger	TIR	5	1
	wil	scf2_1100000004965	22512	22623	Helitron-2_DBi	Helitron	RC	10,2,3,9	4
	wil	scf2_1100000004965	22698	22748	Helitron-2_DBi	Helitron	RC	1	1
	wil	scf2_1100000004965	23984	24034	Transib1_Dmoj	Transib	TIR	8	1
	wil	scf2_1100000004965	24605	24655	HelitronN-1_DPe	Helitron	RC	7	1
	wil	scf2_1100000004965	24663	24737	HelitronN-1_DPe	Helitron	RC	1,9	2
	wil	scf2_1100000004965	24933	25005	Helitron-2N_DW	Helitron	RC	1,10,4	3
	wil	scf2_1100000004965	24953	25014	Helitron-2_DBi	Helitron	RC	12,2,3,5,6,7	6
	wil	scf2_1100000004965	25610	25663	Mariner-11_DF	Mariner	TIR	1,8	2
	wil	scf2_1100000004965	27390	27440	Harbinger-1_DW	Harbinger	TIR	14	1
	wil	scf2_1100000004965	27421	27471	Helitron-2_DT	Helitron	RC	1	1
	wil	scf2_1100000004965	27454	27504	Harbinger-1_DW	Harbinger	TIR	1	1
	wil	scf2_1100000004965	27678	27728	Transib1_Dwil	Transib	TIR	13	1
	wil	scf2_1100000004965	29309	29385	CR1-1_DWil	CR1	LINE	14,2,5,7	4
	wil	scf2_1100000004965	31681	31764	DNAREP1_DM	SSR	SAT	13,3,6,7,9	5
	wil	scf2_1100000004965	31992	32046	Harbinger-1_DW	Harbinger	TIR	1,3	2
	wil	scf2_1100000004965	32265	32315	CR1-1_DWil	CR1	LINE	9	1
	wil	scf2_1100000004965	34492	34596	Gypsy-44_DWil	Gypsy	LTR	11,14,2,3	4
	wil	scf2_1100000004965	35438	35529	MINIME_DN	Helitron	TIR	1,2	2
	wil	scf2_1100000004965	35863	35931	CR1-4_DWi	CR1	LINE	3,4	2
	wil	scf2_1100000004965	36047	36104	CR1-4_DWi	CR1	LINE	1,2,7	3
	wil	scf2_1100000004965	37733	37783	CR1-4_DWi	CR1	LINE	5	1
	wil	scf2_1100000004965	38850	38900	Helitron-2N_DW	Helitron	RC	8	1
	wil	scf2_1100000004965	38908	38958	Helitron-2N_DW	Helitron	RC	12	1
	wil	scf2_1100000004965	40087	40171	Penelope1_Dw	Penelope	LINE	1,13,14,4,5,6,7	7
	wil	scf2_1100000004965	40533	40608	Penelope1_Dw	Penelope	LINE	2,3,9	3
	wil	scf2_1100000004965	42080	42130	Helitron-2N_DW	Helitron	RC	14	1
	wil	scf2_1100000004965	43127	43177	Penelope1_Dw	Penelope	LINE	2	1
	wil	scf2_1100000004965	47303	47353	Helitron-1_DF	Helitron	RC	1	1
	wil	scf2_1100000004965	50457	50507	CR1-1_DWil	CR1	LINE	1	1
	wil	scf2_1100000004965	53859	53971	CR1-3_DWi	CR1	LINE	12,2,9	3
	wil	scf2_1100000004965	62082	62157	I-3_DYa	I	LINE	12,13,7,8,9	5
	wil	scf2_1100000004965	62501	62551	I-7_DBi	I	LINE	10	1
	wil	scf2_1100000004965	62923	62973	I-7_DBi	I	LINE	1	1
	wil	scf2_1100000004965	63170	63220	I-4_DYa	I	LINE	8	1
	wil	scf2_1100000004965	63331	63381	I-4_DYa	I	LINE	12	1
	wil	scf2_1100000004965	66864	66914	I-7_DBi	I	LINE	12	1
	wil	scf2_1100000004965	66944	67007	I-7_DBi	I	LINE	11,2,3,5	4
	wil	scf2_1100000004965	67453	67503	Mariner-4_DY	Mariner	TIR	10	1
	wil	scf2_1100000004965	68955	69005	BEL-9_DWil	BEL	LTR	7	1
	wil	scf2_1100000004965	71424	71474	Gypsy-50_DWil	Gypsy	LTR	13	1
	wil	scf2_1100000004965	81329	81414	Gypsy-50_DWil	Gypsy	LTR	1,12,3,6,7,8	6
	wil	scf2_1100000004965	81761	81811	Gypsy-50_DWil	Gypsy	LTR	2	1
	wil	scf2_1100000004965	82164	82214	Gypsy-50_DWil	Gypsy	LTR	5	1
	wil	scf2_1100000004965	82165	82215	Harbinger-1_DW	Harbinger	TIR	5	1
	wil	scf2_1100000004965	82379	82435	Helitron-2_DBi	Helitron	RC	3,9	2
	wil	scf2_1100000004965	190723	190773	HelitronN-1_DPe	Helitron	RC	3	1
	wil	scf2_1100000004965	191143	191193	Gypsy-7_DVir	Gypsy	LTR	4	1
	wil	scf2_1100000004965	193267	193317	Gypsy-62_DWil	Gypsy	LTR	9	1
	wil	scf2_1100000004965	212044	212094	Gypsy-50_DWil	Gypsy	LTR	6	1
	wil	scf2_1100000004965	212503	212614	BEL-16_DWil	BEL	LTR	10,2,5,9	4
	wil	scf2_1100000004965	212695	212751	BEL-16_DWil	BEL	LTR	13,6	2
	wil	scf2_1100000004965	235605	235670	Copia-2_DWil	Copia	LTR	13,5	2
	wil	scf2_1100000004965	249339	249434	Mariner-4_DBi	Mariner	TIR	1,12,3,7,9	5
	wil	scf2_1100000004965	253574	253624	CR1-3_DWi	CR1	LINE	7	1
	wil	scf2_1100000004965	253577	253636	Helitron-2_DT	Helitron	RC	1,12,13,3,4,6,9	7
	wil	scf2_1100000004965	253584	253634	Gypsy-44_DWil	Gypsy	LTR	11	1
	wil	scf2_1100000004965	253705	253755	Gypsy-44_DWil	Gypsy	LTR	2	1
	wil	scf2_1100000004965	253804	253854	Gypsy-44_DWil	Gypsy	LTR	7	1
	wil	scf2_1100000004965	253833	253883	Harbinger-1_DW	Harbinger	TIR	4	1
	wil	scf2_1100000004965	254796	254846	Gypsy-44_DWil	Gypsy	LTR	9	1
	wil	scf2_1100000004965	258149	258261	CR1-2_DWi	CR1	LINE	13,2,3,7,9	5
	wil	scf2_1100000004965	260158	260216	CR1-1_DWil	CR1	LINE	12,4,9	3
	wil	scf2_1100000004965	264249	264299	BEL-4_DWil	BEL	LTR	7	1
	wil	scf2_1100000004965	264307	264362	BEL-4_DWil	BEL	LTR	2,9	2
	wil	scf2_1100000004965	267631	267684	CR1-2_DWi	CR1	LINE	1,6	2
	wil	scf2_1100000004965	276938	276988	Gypsy-62_DWil	Gypsy	LTR	7	1
	wil	scf2_1100000004965	277881	277939	Helitron-2N_DW	Helitron	RC	12,6,8	3
	wil	scf2_1100000004965	286960	287010	Galileo_DW	P	TIR	8	1
	wil	scf2_1100000004965	287020	287070	Galileo_DW	P	TIR	5	1
	wil	scf2_1100000004965	288357	288407	Galileo_DW	P	TIR	9	1
	wil	scf2_1100000004965	293786	293864	BEL-14_DWil	BEL	LTR	12,13,14,7,8	5
	wil	scf2_1100000004965	297171	297221	Helitron-1_DEu	Helitron	RC	13	1
	wil	scf2_1100000004965	297410	297472	BEL-7_DWil	BEL	LTR	13,6,7	3
	wil	scf2_1100000004965	303044	303105	BEL-7_DWil	BEL	LTR	13,2	2
	wil	scf2_1100000004965	303109	303159	BEL-7_DWil	BEL	LTR	8	1
	wil	scf2_1100000004965	303465	303526	Gypsy-7_DEl	Gypsy	LTR	2,3,7	3
	wil	scf2_1100000004965	304436	304486	Gypsy-50_DWil	Gypsy	LTR	8	1
	wil	scf2_1100000004965	310380	310430	BEL-10_DWil	BEL	LTR	1	1
	wil	scf2_1100000004965	310556	310606	BEL-10_DWil	BEL	LTR	5	1
	wil	scf2_1100000004965	311512	311627	Gypsy-64_DWil	Gypsy	LTR	1,12,13,3,6,7,8	7
	wil	scf2_1100000004965	311872	311939	Gypsy-43_DEl	Gypsy	LTR	1,13,3,6	4
	wil	scf2_1100000004965	315602	315652	R1-12_DWi	R1	LINE	13	1
	wil	scf2_1100000004965	323825	323925	hAT-1N_DW	hAT	TIR	13,2	2
	wil	scf2_1100000004965	324478	324528	Helitron-1_DBi	Helitron	RC	13	1
	wil	scf2_1100000004965	324537	324611	Helitron-1_DBi	Helitron	RC	3,6,9	3
	wil	scf2_1100000004965	324629	324695	Helitron-1_DBi	Helitron	RC	12,2,4,8	4
	wil	scf2_1100000004965	325405	325455	REP-3_DF	SSR	SAT	2	1
	wil	scf2_1100000004965	326429	326479	MAR_DW	Mariner	TIR	3	1
	wil	scf2_1100000004965	326829	326879	MAR_DW	Mariner	TIR	2	1
	wil	scf2_1100000004965	327228	327282	MAR_DW	Mariner	TIR	13,8	2
	wil	scf2_1100000004965	327429	327479	MAR_DW	Mariner	TIR	1	1
	wil	scf2_1100000004965	327616	327675	MAR_DW	Mariner	TIR	10,3,6	3
	wil	scf2_1100000004965	327748	327798	MAR_DW	Mariner	TIR	12	1
	wil	scf2_1100000004965	328013	328063	Galileo_DM	P	TIR	1	1
	wil	scf2_1100000004965	328202	328252	HeT-A3_DVi	SSR	LINE	11	1
	wil	scf2_1100000004965	328204	328254	BEL-10_DWil	BEL	LTR	10	1
	wil	scf2_1100000004965	329244	329294	Hopers2	hAT	TIR	8	1
	wil	scf2_1100000004965	330676	330737	BEL-11_DWil	BEL	LTR	1,11,12,13,14,2,3,5,8	9
	wil	scf2_1100000004965	332284	332334	BEL-11_DWil	BEL	LTR	7	1
	wil	scf2_1100000004965	333912	333962	BEL-11_DWil	BEL	LTR	6	1
	wil	scf2_1100000004965	334751	334818	Helitron-2N_DW	Helitron	RC	10,2,9	3
	wil	scf2_1100000004965	335017	335067	Helitron-2N_DW	Helitron	RC	6	1
	wil	scf2_1100000004965	335273	335324	Helitron-1N1_DVir	Helitron	RC	13,14	2
	wil	scf2_1100000004965	335287	335343	Helitron-2N_DW	Helitron	RC	1,3	2
	wil	scf2_1100000004965	335331	335381	Helitron-1N1_DVir	Helitron	RC	2	1
	wil	scf2_1100000004965	336956	337006	hAT-7_DBp	hAT	TIR	10	1
	wil	scf2_1100000004965	339454	339541	Gypsy-54_DWil	Gypsy	LTR	1,11,2,7,8	5
	wil	scf2_1100000004965	341246	341296	Gypsy-54_DWil	Gypsy	LTR	12	1
	wil	scf2_1100000004965	341877	342014	Helitron-2N_DW	Helitron	RC	1,13,14,2,5,7,8	7
	wil	scf2_1100000004965	347941	348005	Helitron-1_DEu	Helitron	RC	1,10,14,5,7,8,9	7
	wil	scf2_1100000004965	349083	349133	Gypsy3_Dmoj	Gypsy	LTR	9	1
	wil	scf2_1100000004965	349142	349248	Gypsy3_Dmoj	Gypsy	LTR	1,10,11,12,13,14,2,3,4,5,6,7,8	13
	wil	scf2_1100000004965	349280	349332	Gypsy-45_DWil	Gypsy	LTR	10,11,13,14,3	5
	wil	scf2_1100000004965	349367	349429	Gypsy-45_DWil	Gypsy	LTR	1,12,2,4,5,6,7,8,9	9
	wil	scf2_1100000004965	353791	353841	Gypsy3_Dmoj	Gypsy	LTR	13	1
	wil	scf2_1100000004965	354012	354062	Gypsy-45_DWil	Gypsy	LTR	13	1
	wil	scf2_1100000004965	354227	354277	Helitron-2N_DW	Helitron	RC	5	1
	wil	scf2_1100000004965	354655	354705	MAR_DW	Mariner	TIR	5	1
	wil	scf2_1100000004965	355418	355468	Gypsy-32_DWil	Gypsy	LTR	2	1
	wil	scf2_1100000004965	357083	357183	Gypsy-32_DWil	Gypsy	LTR	1,12,13	3
	wil	scf2_1100000004965	358166	358301	Helitron-2_DBi	Helitron	RC	11,2,6,7	4
	wil	scf2_1100000004965	358376	358457	hAT-1B_DBp	hAT	TIR	1,12,13	3
	wil	scf2_1100000004965	358463	358513	hAT-1B_DBp	hAT	TIR	8	1
	wil	scf2_1100000004965	359102	359152	Loa-1_DK	Loa	LINE	3	1
	wil	scf2_1100000004965	359280	359330	Loa-1_DK	Loa	LINE	12	1
	wil	scf2_1100000004965	360407	360457	Loa-1_DPs	Loa	LINE	7	1
	wil	scf2_1100000004965	360487	360559	Loa-1_DPs	Loa	LINE	1,11,12,14,2,3,4,5,6	9
	wil	scf2_1100000004965	363169	363279	Helitron-2N_DW	Helitron	RC	12,13,6,7,8	5
	wil	scf2_1100000004965	363448	363564	Helitron-2N_DW	Helitron	RC	1,10,11,14,2,3,5	7
	wil	scf2_1100000004965	365220	365270	Gypsy-44_DWil	Gypsy	LTR	6	1
	wil	scf2_1100000004965	368149	368210	Gypsy-17_DWil	Gypsy	LTR	14,2	2
	wil	scf2_1100000004965	368217	368306	Gypsy-17_DWil	Gypsy	LTR	1,13,4,6,7,8,9	7
	wil	scf2_1100000004965	369859	369909	Gypsy-36_DWil	Gypsy	LTR	5	1
	wil	scf2_1100000004965	371269	371319	Helitron-1_DBi	Helitron	RC	5	1
	wil	scf2_1100000004965	372684	372734	Transib3_DP	Transib	TIR	8	1
	wil	scf2_1100000004965	373728	373778	Transib3_DP	Transib	TIR	13	1
	wil	scf2_1100000004965	373906	373956	Penelope1_Dw	Penelope	LINE	13	1
	wil	scf2_1100000004965	374043	374095	Penelope1_Dw	Penelope	LINE	12,7	2
	wil	scf2_1100000004965	374302	374352	Transib3_DP	Transib	TIR	12	1
	wil	scf2_1100000004965	375014	375064	Transib3_DP	Transib	TIR	8	1
	wil	scf2_1100000004965	375069	375119	Transib3_DP	Transib	TIR	7	1
	wil	scf2_1100000004965	375838	375888	Helitron-2N_DW	Helitron	RC	8	1
	wil	scf2_1100000004965	376116	376185	Mariner-12_DRh	Mariner	TIR	13,14,2,8	4
	wil	scf2_1100000004965	377425	377490	Mariner-3_DEl	Mariner	TIR	1,10,2	3
	wil	scf2_1100000004965	377614	377664	Helitron-2N_DW	Helitron	RC	14	1
	wil	scf2_1100000004965	378658	378712	Jockey-1_DWi	Jockey	LINE	1,12	2
	wil	scf2_1100000004965	378741	378791	Jockey-1_DWi	Jockey	LINE	3	1
	wil	scf2_1100000004965	379897	379961	Gypsy-7_DWil	Gypsy	LTR	2,5	2
	wil	scf2_1100000004965	393938	393996	Helitron-2_DBi	Helitron	RC	6,8	2
	wil	scf2_1100000004965	394461	394530	hAT-1_DK	hAT	TIR	8,9	2
	wil	scf2_1100000004965	394487	394547	Copia-4_DWil	Copia	LTR	13,14,9	3
	wil	scf2_1100000004965	414059	414157	Gypsy-30_DWil	Gypsy	LTR	1,13,2,3,6,8	6
	wil	scf2_1100000004965	417380	417437	G_DM	Jockey	LINE	2,8	2
	wil	scf2_1100000004965	417621	417717	Jockey-1_DWi	Jockey	LINE	1,10,11,13,14,2,5,7,8,9	10
	wil	scf2_1100000004965	427954	428058	Helitron-2N1_DVir	Helitron	RC	11,14,3,6,8	5
	wil	scf2_1100000004965	428089	428174	Helitron-2N1_DVir	Helitron	RC	10,12,13,5,7	5
	wil	scf2_1100000004965	428208	428291	Helitron-2N1_DVir	Helitron	RC	2,9	2
	wil	scf2_1100000004965	428513	428563	Harbinger-1_DW	Harbinger	TIR	12	1
	wil	scf2_1100000004965	436069	436119	Gypsy-59_DWil	Gypsy	LTR	10	1
	wil	scf2_1100000004965	436138	436188	Gypsy-59_DWil	Gypsy	LTR	8	1
	wil	scf2_1100000004965	436850	436900	I-4_DEu	I	LINE	5	1
	wil	scf2_1100000004965	437160	437251	CR1-2_DWi	CR1	LINE	2,7,9	3
	wil	scf2_1100000004965	437863	437915	CR1-2_DWi	CR1	LINE	5,6	2
	wil	scf2_1100000004965	440105	440155	CR1-2_DWi	CR1	LINE	9	1
	wil	scf2_1100000004965	440729	440779	CR1-2_DWi	CR1	LINE	8	1
	wil	scf2_1100000004965	441193	441243	CR1-2_DWi	CR1	LINE	13	1
	wil	scf2_1100000004965	442576	442626	Gypsy-44_DWil	Gypsy	LTR	5	1
	wil	scf2_1100000004965	443399	443449	Helitron-2N_DW	Helitron	RC	7	1
	wil	scf2_1100000004965	443478	443528	Helitron-2N_DW	Helitron	RC	13	1
	wil	scf2_1100000004965	443814	443864	Helitron-2N_DW	Helitron	RC	1	1
	wil	scf2_1100000004965	449931	450050	Gypsy-36_DWil	Gypsy	LTR	1,10,13,2,3,4,6,7,8,9	10
	wil	scf2_1100000004965	451703	451753	Helitron-1_DBi	Helitron	RC	9	1
	wil	scf2_1100000004965	452582	452632	Transib1_Dwil	Transib	TIR	9	1
	wil	scf2_1100000004965	453045	453097	BEL-6_DWil	BEL	LTR	2,8	2
	wil	scf2_1100000004965	459717	459773	BEL-6_DWil	BEL	LTR	4,8	2
	wil	scf2_1100000004965	459943	460001	CR1-2_DWi	CR1	LINE	10,5,7,8	4
	wil	scf2_1100000004965	460221	460271	CR1-2_DWi	CR1	LINE	13	1
	wil	scf2_1100000004965	460505	460604	CR1-2_DWi	CR1	LINE	12,2,4,6	4
	wil	scf2_1100000004965	462227	462314	BEL-6_DWil	BEL	LTR	1,13,3	3
	wil	scf2_1100000004965	464373	464423	CR1-2_DWi	CR1	LINE	4	1
	wil	scf2_1100000004965	464638	464688	CR1-2_DWi	CR1	LINE	13	1
	wil	scf2_1100000004965	465784	465905	CR1-2_DWi	CR1	LINE	11,14,2,3,6,7	6
	wil	scf2_1100000004965	465917	465977	CR1-2_DWi	CR1	LINE	1,10,13,5,8,9	6
	wil	scf2_1100000004965	466171	466221	CR1-2_DWi	CR1	LINE	12	1
	wil	scf2_1100000004965	466302	466364	CR1-2_DWi	CR1	LINE	1,10,11,3,4,5,6,7,8,9	10
	wil	scf2_1100000004965	466487	466537	Helitron-2N_DW	Helitron	RC	1	1
	wil	scf2_1100000004965	467281	467331	Helitron-2N_DW	Helitron	RC	14	1
	wil	scf2_1100000004965	467608	467658	Gypsy-49_DWil	Gypsy	LTR	1	1
	wil	scf2_1100000004965	467783	467833	Gypsy-49_DWil	Gypsy	LTR	13	1
	wil	scf2_1100000004965	467873	467923	Gypsy-49_DWil	Gypsy	LTR	2	1
	wil	scf2_1100000004965	468322	468420	R1_DWi	R1	LINE	12,4	2
	wil	scf2_1100000004965	468529	468579	Helitron-2N_DW	Helitron	RC	5	1
	wil	scf2_1100000004965	468625	468688	Helitron-2N_DW	Helitron	RC	14,9	2
	wil	scf2_1100000004965	478403	478464	CR1-1_DWil	CR1	LINE	1,10,11,12,13,14,2,3,5,6,7,8	12
	wil	scf2_1100000004965	478583	478640	BEL-14_DWil	BEL	LTR	1,12,5,7,8	5
	wil	scf2_1100000004965	479161	479211	CR1-1_DWil	CR1	LINE	8	1
	wil	scf2_1100000004965	479411	479485	I-1_DVi	I	LINE	6,8	2
	wil	scf2_1100000004965	482036	482159	Helitron-2N_DW	Helitron	RC	10,13,14,2,8,9	6
	wil	scf2_1100000004965	482242	482292	CR1-1_DWil	CR1	LINE	7	1
	wil	scf2_1100000004965	482369	482516	CR1-1_DWil	CR1	LINE	10,13,8,9	4
	wil	scf2_1100000004965	482570	482621	BEL-14_DWil	BEL	LTR	10,9	2
	wil	scf2_1100000004965	482777	482827	I-2_DEl	I	LINE	8	1
	wil	scf2_1100000004965	489779	489829	Gypsy-14B_DWil	Gypsy	LTR	12	1
	wil	scf2_1100000004965	495897	495958	Gypsy-5_DWil	Gypsy	LTR	1,11,12,13,3,7	6
	wil	scf2_1100000004965	500066	500130	MICROPIA	Gypsy	LTR	7,9	2
	wil	scf2_1100000004965	503044	503304	Gypsy-14B_DWil	Gypsy	LTR	1,11,13,3,5,7,8,9	8
	wil	scf2_1100000004965	503447	503559	Gypsy-14_DWil	Gypsy	LTR	1,10,12,13,14,3,4,5,7,8	10
	wil	scf2_1100000004965	512172	512236	Gypsy-14B_DWil	Gypsy	LTR	1,13,3	3
	wil	scf2_1100000004965	512473	512546	CR1-2_DWi	CR1	LINE	1,10,11,12,13,9	6
	wil	scf2_1100000004965	518105	518208	Copia-1_DWil	Copia	LTR	1,12,13,3,5,8,9	7
	wil	scf2_1100000004965	518471	518521	I-2_DWi	I	LINE	8	1
	wil	scf2_1100000004965	518788	518841	I-2_DWi	I	LINE	10,14,5	3
	wil	scf2_1100000004965	518871	518921	I-2_DWi	I	LINE	9	1
	wil	scf2_1100000004965	518952	519020	I-2_DWi	I	LINE	12,13,7	3
	wil	scf2_1100000004965	519066	519116	I-2_DWi	I	LINE	3	1
	wil	scf2_1100000004965	519139	519189	I-2_DWi	I	LINE	8	1
	wil	scf2_1100000004965	519291	519341	I-2_DWi	I	LINE	5	1
	wil	scf2_1100000004965	519993	520055	BEL-6_DWil	BEL	LTR	13,4,5	3
	wil	scf2_1100000004965	520701	520751	Jockey-1_DWi	Jockey	LINE	7	1
	wil	scf2_1100000004965	524379	524429	Gypsy-1_DWil	Gypsy	LTR	1	1
	wil	scf2_1100000004965	524926	524977	CR1-3_DWi	CR1	LINE	1,2	2
	wil	scf2_1100000004965	525248	525307	CR1-3_DWi	CR1	LINE	12,6,7	3
	wil	scf2_1100000004965	526144	526260	Jockey-1_DWi	Jockey	LINE	1,12,14,2,3,4,6,8,9	9
	wil	scf2_1100000004965	526150	526256	Gypsy-8_DWil	Gypsy	LTR	1,2,6	3
	wil	scf2_1100000004965	526453	526640	Jockey-1_DGri	Jockey	LINE	1,11,12,13,2,3,4,6,7,8	10
	wil	scf2_1100000004965	526939	526997	Gypsy-1_DWil	Gypsy	LTR	3,7	2
	wil	scf2_1100000004965	527079	527130	Gypsy-1_DWil	Gypsy	LTR	11,6	2
	wil	scf2_1100000004965	527152	527216	Gypsy-1_DWil	Gypsy	LTR	12,8,9	3
	wil	scf2_1100000004965	527248	527329	Gypsy-1_DWil	Gypsy	LTR	1,2	2
	wil	scf2_1100000004965	527372	527422	Gypsy-1_DWil	Gypsy	LTR	13	1
	wil	scf2_1100000004965	527555	527617	Gypsy-1_DWil	Gypsy	LTR	3,6,7	3
	wil	scf2_1100000004965	527643	527695	Gypsy-1_DWil	Gypsy	LTR	1,12	2
	wil	scf2_1100000004965	528891	528962	CR1-3_DWi	CR1	LINE	1,12,13,7	4
	wil	scf2_1100000004965	528894	528944	Gypsy-27_DAn	Gypsy	LTR	13	1
	wil	scf2_1100000004965	530731	530789	Gypsy-3_DKi	Gypsy	LTR	2,6	2
	wil	scf2_1100000004965	531333	531408	Gypsy-1_DGri	Gypsy	LTR	6,7,8	3
	wil	scf2_1100000004965	531584	531634	Gypsy-1_DGri	Gypsy	LTR	3	1
	wil	scf2_1100000004965	532986	533066	Gypsy-1_DGri	Gypsy	LTR	12,9	2
	wil	scf2_1100000004965	535710	535779	Gypsy-27_DAn	Gypsy	LTR	12,7,8	3
	wil	scf2_1100000004965	556735	556785	Gypsy-14_DAn	Gypsy	LTR	8	1
	wil	scf2_1100000004965	568565	568627	I-2_DVi	I	LINE	13,6	2
	wil	scf2_1100000004965	569700	569750	Gypsy-62_DWil	Gypsy	LTR	7	1
	wil	scf2_1100000004965	583313	583363	Gypsy-5_DWil	Gypsy	LTR	13	1
	wil	scf2_1100000004965	590812	590862	STALKER2	Gypsy	LTR	7	1
	wil	scf2_1100000004965	602877	602927	Gypsy-1_DWil	Gypsy	LTR	3	1
	wil	scf2_1100000004965	604143	604193	Gypsy-1_DWil	Gypsy	LTR	12	1
	wil	scf2_1100000004965	604200	604285	Gypsy-1_DWil	Gypsy	LTR	1,13,3,5	4
	wil	scf2_1100000004965	616002	616056	CR1-1_DWil	CR1	LINE	1,14	2
	wil	scf2_1100000004965	616234	616284	Helitron-2N_DW	Helitron	RC	9	1
	wil	scf2_1100000004965	621853	621903	CR1-2_DWi	CR1	LINE	13	1
	wil	scf2_1100000004965	622009	622059	BEL-6_DWil	BEL	LTR	13	1
	wil	scf2_1100000004965	622141	622211	BEL-6_DWil	BEL	LTR	11,12,2,3,6,7	6
	wil	scf2_1100000004965	624127	624177	Gypsy-1_DWil	Gypsy	LTR	13	1
	wil	scf2_1100000004965	624366	624416	Gypsy-1_DWil	Gypsy	LTR	1	1
	wil	scf2_1100000004965	626325	626388	Helitron-2N_DW	Helitron	RC	4,7,9	3
	wil	scf2_1100000004965	626686	626748	Helitron-2N_DW	Helitron	RC	1,10,14,2,3,6	6
	wil	scf2_1100000004965	627039	627094	Helitron-2N_DW	Helitron	RC	13,8	2
	wil	scf2_1100000004965	627676	627759	Gypsy-52_DWil	Gypsy	LTR	10,9	2
	wil	scf2_1100000004965	628168	628218	Gypsy-52_DWil	Gypsy	LTR	3	1
	wil	scf2_1100000004965	628593	628646	Gypsy-52_DWil	Gypsy	LTR	14,5	2
	wil	scf2_1100000004965	628796	628852	Gypsy-6_DWil	Gypsy	LTR	11,12,5,9	4
	wil	scf2_1100000004965	630801	630862	Gypsy-6_DWil	Gypsy	LTR	1,2	2
	wil	scf2_1100000004965	631118	631168	Gypsy-5_DWil	Gypsy	LTR	13	1
	wil	scf2_1100000004965	631333	631383	Gypsy-5_DWil	Gypsy	LTR	6	1
	wil	scf2_1100000004965	634045	634104	Outcast-1_DWi	CR1	LINE	1,3	2
	wil	scf2_1100000004965	635728	635778	Helitron-1_DAna	Helitron	RC	1	1
	wil	scf2_1100000004965	636215	636265	Helitron-1_DAna	Helitron	RC	7	1
	wil	scf2_1100000004965	636515	636565	Helitron-2N_DW	Helitron	RC	7	1
	wil	scf2_1100000004965	636567	636627	Helitron-2N_DW	Helitron	RC	2,8	2
	wil	scf2_1100000004965	636871	636921	Helitron-2N_DW	Helitron	RC	1	1
	wil	scf2_1100000004965	637404	637504	CR1-3_DWi	CR1	LINE	1,12,13,14,2,3,4,7	8
	wil	scf2_1100000004965	642133	642231	Gypsy-55_DWil	Gypsy	LTR	1,10,14,4,5,8,9	7
	wil	scf2_1100000004965	642289	642339	Helitron-2N_DW	Helitron	RC	4	1
	wil	scf2_1100000004965	643043	643115	MINIME_DN	Helitron	TIR	10,14,5	3
	wil	scf2_1100000004965	643046	643126	Helitron-2N_DW	Helitron	RC	13,2,5,7,8	5
	wil	scf2_1100000004965	643456	643522	Helitron-2N_DW	Helitron	RC	1,10,14,4,9	5
	wil	scf2_1100000004965	644051	644119	CR1-3_DWi	CR1	LINE	5,8,9	3
	wil	scf2_1100000004965	644161	644211	CR1-3_DWi	CR1	LINE	1	1
	wil	scf2_1100000004965	649766	649829	Gypsy-55_DWil	Gypsy	LTR	13,2,4	3
	wil	scf2_1100000004965	650109	650185	Gypsy-41_DWil	Gypsy	LTR	1,11,12,13,2,3,6,8	8
	wil	scf2_1100000004965	650193	650257	Helitron-2N_DW	Helitron	RC	3,4	2
	wil	scf2_1100000004965	650214	650362	MINIME_DN	Helitron	TIR	1,13,3,4,6,7,8	7
	wil	scf2_1100000004965	650225	650275	Helitron-1_DBi	Helitron	RC	12	1
	wil	scf2_1100000004965	650263	650371	Helitron-2N_DW	Helitron	RC	13,14,5,6,7,9	6
	wil	scf2_1100000004965	650587	650639	Helitron-2N_DW	Helitron	RC	10,14	2
	wil	scf2_1100000004965	650754	650845	Helitron-2N_DW	Helitron	RC	1,12,2,8	4
	wil	scf2_1100000004965	651265	651315	Harbinger-1_DW	Harbinger	TIR	2	1
	wil	scf2_1100000004965	651267	651384	Gypsy-46_DWil	Gypsy	LTR	1,12,13,2,8	5
	wil	scf2_1100000004965	651542	651656	BEL-11_DWil	BEL	LTR	1,11,12,13,2,3,5,7,8	9
	wil	scf2_1100000004965	653352	653464	Gypsy-55_DWil	Gypsy	LTR	1,12,13,3,8	5
	wil	scf2_1100000004965	655146	655196	Gypsy-55_DWil	Gypsy	LTR	2	1
	wil	scf2_1100000004965	655218	655278	Gypsy-55_DWil	Gypsy	LTR	6,7	2
	wil	scf2_1100000004965	655444	655511	Helitron-2N_DW	Helitron	RC	10,9	2
	wil	scf2_1100000004965	671639	671689	Helitron-2N_DW	Helitron	RC	6	1
	wil	scf2_1100000004965	672066	672116	Helitron-2N_DW	Helitron	RC	2	1
	wil	scf2_1100000004965	672320	672386	Helitron-2N_DW	Helitron	RC	11,8	2
	wil	scf2_1100000004965	672759	672860	BEL-11_DWil	BEL	LTR	2,6,7,8	4
	wil	scf2_1100000004965	672777	672864	Gypsy-61_DWil	Gypsy	LTR	12,13,2,3,6,8	6
	wil	scf2_1100000004965	679938	679993	Helitron-2N_DW	Helitron	RC	13,2	2
	wil	scf2_1100000004965	679939	679999	Gypsy-46_DWil	Gypsy	LTR	2,6	2
	wil	scf2_1100000004965	680151	680228	CR1-3_DWi	CR1	LINE	1,11,13,2,4	5
	wil	scf2_1100000004965	680852	680940	CR1-3_DWi	CR1	LINE	10,12,3,5,6,7,8	7
	wil	scf2_1100000004965	681537	681587	CR1-3_DWi	CR1	LINE	9	1
	wil	scf2_1100000004965	681825	681934	Helitron-2N_DW	Helitron	RC	11,12,13,14,2,5,8	7
	wil	scf2_1100000004965	682461	682514	Helitron-2N_DW	Helitron	RC	12,13,8	3
	wil	scf2_1100000004965	683568	683634	Gypsy-44_DWil	Gypsy	LTR	1,4,5,7	4
	wil	scf2_1100000004965	683821	683904	Jockey-10_DAn	Jockey	LINE	1,11,13,3,6,7,8	7
	wil	scf2_1100000004965	684743	684793	CR1-4_DWi	CR1	LINE	3	1
	wil	scf2_1100000004965	688008	688058	Gypsy11_Dya	Gypsy	LTR	8	1
	wil	scf2_1100000004965	688083	688135	Gypsy11_Dya	Gypsy	LTR	1,13,5	3
	wil	scf2_1100000004965	688199	688249	Gypsy-44_DWil	Gypsy	LTR	6	1
	wil	scf2_1100000004965	688251	688335	Gypsy-44_DWil	Gypsy	LTR	1,3	2
	wil	scf2_1100000004965	689640	689779	Helitron-2_DBp	Helitron	RC	1,11,12,13,3,6,7,8	8
	wil	scf2_1100000004965	697585	697671	Gypsy-44_DWil	Gypsy	LTR	10,12,13,14,3,4,7,9	8
	wil	scf2_1100000004965	698142	698192	Gypsy-25_DAn	Gypsy	LTR	5	1
	wil	scf2_1100000004965	699349	699399	Helitron-1_DBi	Helitron	RC	9	1
	wil	scf2_1100000004965	702073	702172	Harbinger-1_DW	Harbinger	TIR	1,13,6	3
	wil	scf2_1100000004965	704732	704782	CR1-3_DWi	CR1	LINE	12	1
	wil	scf2_1100000004965	708411	708472	Helitron-2N_DW	Helitron	RC	4,8	2
	wil	scf2_1100000004965	708437	708565	BEL-6_DWil	BEL	LTR	12,13,14,3	4
	wil	scf2_1100000004965	708919	708969	Helitron-2_DBi	Helitron	RC	3	1
	wil	scf2_1100000004965	708927	708977	Helitron-2_DVir	Helitron	RC	12	1
	wil	scf2_1100000004965	709012	709062	Helitron-2_DVir	Helitron	RC	6	1
	wil	scf2_1100000004965	709473	709572	Helitron-2N_DW	Helitron	RC	1,10,11,12,13,14,2,3,6,7,8,9	12
	wil	scf2_1100000004965	716626	716721	CR1-3_DWi	CR1	LINE	4,8	2
	wil	scf2_1100000004965	717994	718256	CR1-3_DWi	CR1	LINE	1,10,11,13,14,2,3,5,6,7,9	11
	wil	scf2_1100000004965	718520	718678	STALKER4	Gypsy	LTR	1,10,11,2,4,9	6
	wil	scf2_1100000004965	719094	719160	STALKER4	Gypsy	LTR	13,8	2
	wil	scf2_1100000004965	719600	719657	STALKER4	Gypsy	LTR	12,5,7	3
	wil	scf2_1100000004965	720787	720850	Gypsy-8_DSim	Gypsy	LTR	10,12,13,2,5,8	6
	wil	scf2_1100000004965	720991	721047	Gypsy-21_DWil	Gypsy	LTR	10,2,5	3
	wil	scf2_1100000004965	721060	721121	Gypsy-21_DWil	Gypsy	LTR	12,14,8,9	4
	wil	scf2_1100000004965	721065	721115	Gypsy-8_DSim	Gypsy	LTR	5	1
	wil	scf2_1100000004965	721141	721233	Gypsy-21_DWil	Gypsy	LTR	1,11,13,3,6,7	6
	wil	scf2_1100000004965	725966	726070	Gypsy-5_DWil	Gypsy	LTR	11,13,2,3	4
	wil	scf2_1100000004965	726242	726292	Gypsy-5_DWil	Gypsy	LTR	7	1
	wil	scf2_1100000004965	726339	726389	Gypsy-5_DWil	Gypsy	LTR	12	1
	wil	scf2_1100000004965	726447	726497	Gypsy-5_DWil	Gypsy	LTR	8	1
	wil	scf2_1100000004965	727115	727165	Gypsy-5_DWil	Gypsy	LTR	8	1
	wil	scf2_1100000004965	727463	727540	Gypsy-5_DWil	Gypsy	LTR	13,6,9	3
	wil	scf2_1100000004965	729133	729210	Helitron-2N_DW	Helitron	RC	1,10,14,2,7,9	6
	wil	scf2_1100000004965	729470	729520	Gypsy-41_DWil	Gypsy	LTR	3	1
	wil	scf2_1100000004965	729577	729658	Gypsy-41_DWil	Gypsy	LTR	1,10,12,14,2,4,5,6,7,8,9	11
	wil	scf2_1100000004965	729814	729864	Howilli2	hAT	TIR	7	1
	wil	scf2_1100000004965	729863	729913	Gypsy-41_DWil	Gypsy	LTR	13	1
	wil	scf2_1100000004965	730338	730388	MINIME_DP	Helitron	TIR	2	1
	wil	scf2_1100000004965	731427	731477	I-2_DYa	I	LINE	7	1
	wil	scf2_1100000004965	731894	732002	Mariner-11_DF	Mariner	TIR	1,11,13,2,3,7,9	7
	wil	scf2_1100000004965	732203	732253	Mariner-11_DF	Mariner	TIR	8	1
	wil	scf2_1100000004965	739780	739853	CR1-2_DWi	CR1	LINE	1,12,13,2,3,6	6
	wil	scf2_1100000004965	739784	739869	Copia-1_Deu	Copia	LTR	10,14,5	3
	wil	scf2_1100000004965	739897	739951	Copia-1_Deu	Copia	LTR	4,9	2
	wil	scf2_1100000004965	739988	740064	Copia-1_Deu	Copia	LTR	1,12	2
	wil	scf2_1100000004965	740016	740066	Copia-4_DWil	Copia	LTR	9	1
	wil	scf2_1100000004965	740552	740618	Copia-7_DWil	Copia	LTR	1,10,11,12,13,14,2,3,4,5,8,9	12
	wil	scf2_1100000004965	746318	746375	Helitron-2N_DW	Helitron	RC	1,12,14,5,6,9	6
	wil	scf2_1100000004965	746567	746617	Copia-7_DWil	Copia	LTR	14	1
	wil	scf2_1100000004965	746624	746684	Copia-7_DWil	Copia	LTR	1,10,11,13,2,6,9	7
	wil	scf2_1100000004965	748566	748616	Helitron-2N_DW	Helitron	RC	1	1
	wil	scf2_1100000004965	748624	748674	Helitron-2N_DW	Helitron	RC	13	1
	wil	scf2_1100000004965	761626	761676	BEL-9_DWil	BEL	LTR	13	1
	wil	scf2_1100000004965	762142	762201	TC1_DM	Mariner	TIR	11,8	2
	wil	scf2_1100000004965	763078	763154	Mariner-8_DAn	Mariner	TIR	2,6,8	3
	wil	scf2_1100000004965	763754	763818	Helitron-1_DBi	Helitron	RC	1,3,6	3
	wil	scf2_1100000004965	764334	764394	Helitron-2N_DW	Helitron	RC	1,14,2,8	4
	wil	scf2_1100000004965	764707	764757	Helitron-2N_DW	Helitron	RC	13	1
	wil	scf2_1100000004965	765973	766023	Helitron-2N_DW	Helitron	RC	7	1
	wil	scf2_1100000004965	766065	766128	Helitron-2N_DW	Helitron	RC	1,12	2
	wil	scf2_1100000004965	766328	766387	Helitron-1_DBp	Helitron	RC	10,13,14,8	4
	wil	scf2_1100000004965	766597	766684	Gypsy-34_DWil	Gypsy	LTR	1,10,11,12,13,14,2,3,4,5,6,7,8,9	14
	wil	scf2_1100000004965	767954	768004	Harbinger-1_DW	Harbinger	TIR	7	1
	wil	scf2_1100000004965	768178	768292	CR1-1_DWil	CR1	LINE	10,12,13,14,2,3,4,5,7	9
	wil	scf2_1100000004965	768882	768932	CR1-1_DWil	CR1	LINE	1	1
	wil	scf2_1100000004965	769577	769627	I-1_DT	I	LINE	6	1
	wil	scf2_1100000004965	769578	769628	CR1-2_DWi	CR1	LINE	11	1
	wil	scf2_1100000004965	769763	769842	Helitron-2N_DW	Helitron	RC	3,8	2
	wil	scf2_1100000004965	770452	770510	Helitron-2N_DW	Helitron	RC	12,5,7,9	4
	wil	scf2_1100000004965	770726	770785	CR1-3_DWi	CR1	LINE	14,8,9	3
	wil	scf2_1100000004965	777566	777622	Helitron-2N_DW	Helitron	RC	12,3	2
	wil	scf2_1100000004965	782557	782623	DOC6_DM	Gypsy	LTR	1,10,13,2,7,8,9	7
	wil	scf2_1100000004965	784066	784151	Transib3_DP	Transib	TIR	10,13,8	3
	wil	scf2_1100000004965	787608	787658	BEL-8_DEl	BEL	LTR	13	1
	wil	scf2_1100000004965	790025	790104	CR1-2_DWi	CR1	LINE	1,11,12,13,14,2,6,7,8	9
	wil	scf2_1100000004965	790234	790284	CR1-2_DWi	CR1	LINE	5	1
	wil	scf2_1100000004965	792122	792172	Helitron-2_DBi	Helitron	RC	12	1
	wil	scf2_1100000004965	792634	792684	Harbinger-1_DW	Harbinger	TIR	13	1
	wil	scf2_1100000004965	794948	794998	STALKER4	Gypsy	LTR	7	1
	wil	scf2_1100000004965	795256	795346	Gypsy-23_DWil	Gypsy	LTR	1,13,14,2,3,6,7,9	8
	wil	scf2_1100000004965	796996	797066	Copia-4_DWil	Copia	LTR	13,6	2
	wil	scf2_1100000004965	796997	797084	Copia-1_DBp	Copia	LTR	1,10,11,12,13,14,3,4,5,6,9	11
	wil	scf2_1100000004965	797006	797076	Gypsy-21_DWil	Gypsy	LTR	2,9	2
	wil	scf2_1100000004965	799593	799706	I-2_DYa	I	LINE	1,11,12,13,14,2,4,5,6,9	10
	wil	scf2_1100000004965	815011	815061	Gypsy-60_DWil	Gypsy	LTR	9	1
	wil	scf2_1100000004965	817778	817865	Gypsy-18_DWil	Gypsy	LTR	2,6	2
	wil	scf2_1100000004965	837408	837466	Gypsy-47_DWil	Gypsy	LTR	13,4	2
	wil	scf2_1100000004965	837723	837788	Gypsy-60_DWil	Gypsy	LTR	1,12	2
	wil	scf2_1100000004965	840087	840137	BEL-4_DWil	BEL	LTR	8	1
	wil	scf2_1100000004965	843794	843850	CR1-2_DWi	CR1	LINE	2,8	2
	wil	scf2_1100000004965	845149	845213	Jockey-1_DWi	Jockey	LINE	1,13,14,9	4
	wil	scf2_1100000004965	849960	850010	Gypsy-47_DWil	Gypsy	LTR	1	1
	wil	scf2_1100000004965	850123	850173	Gypsy-47_DWil	Gypsy	LTR	7	1
	wil	scf2_1100000004965	850515	850568	Gypsy-60_DWil	Gypsy	LTR	12,8	2
	wil	scf2_1100000004965	856461	856511	CR1-2_DWi	CR1	LINE	2	1
	wil	scf2_1100000004965	856518	856580	CR1-2_DWi	CR1	LINE	10,8	2
	wil	scf2_1100000004965	857126	857176	Gypsy-47_DWil	Gypsy	LTR	2	1
	wil	scf2_1100000004965	857200	857262	Gypsy-47_DWil	Gypsy	LTR	4,7	2
	wil	scf2_1100000004965	860973	861032	BEL-4_DWil	BEL	LTR	13,4,9	3
	wil	scf2_1100000004965	861253	861303	Gypsy-1_DWil	Gypsy	LTR	9	1
	wil	scf2_1100000004965	861327	861385	Gypsy-1_DWil	Gypsy	LTR	12,14,2,4,5	5
	wil	scf2_1100000004965	861335	861385	BEL-4_DWil	BEL	LTR	5	1
	wil	scf2_1100000004965	861476	861536	Gypsy-1_DWil	Gypsy	LTR	1,11,13,3,6,7,8	7
	wil	scf2_1100000004965	861619	861700	Gypsy-1_DWil	Gypsy	LTR	10,12,14,5,9	5
	wil	scf2_1100000004965	861763	861813	Gypsy-1_DWil	Gypsy	LTR	4	1
	wil	scf2_1100000004965	862244	862344	Helitron-2_DBi	Helitron	RC	12,13,5,8	4
	wil	scf2_1100000004965	863824	863877	Gypsy-61_DWil	Gypsy	LTR	1,9	2
	wil	scf2_1100000004965	864025	864076	Gypsy-61_DWil	Gypsy	LTR	2,6	2
	wil	scf2_1100000004965	867227	867277	Hoana5	hAT	TIR	1	1
	wil	scf2_1100000004965	867653	867703	Homo7	hAT	TIR	2	1
	wil	scf2_1100000004965	869526	869576	Gypsy-1_DWil	Gypsy	LTR	12	1
	wil	scf2_1100000004965	870118	870206	Gypsy-1_DWil	Gypsy	LTR	5,8,9	3
	wil	scf2_1100000004965	870150	870200	Gypsy-61_DWil	Gypsy	LTR	5	1
	wil	scf2_1100000004965	870442	870492	Gypsy-1_DWil	Gypsy	LTR	10	1
	wil	scf2_1100000004965	870442	870492	Helitron-1_DEu	Helitron	RC	2	1
	wil	scf2_1100000004965	871045	871095	Gypsy-5_DWil	Gypsy	LTR	12	1
	wil	scf2_1100000004965	880650	880721	Gypsy-13_DWil	Gypsy	LTR	12,7	2
	wil	scf2_1100000004965	881187	881237	hAT-4_DRh	hAT	TIR	4	1
	wil	scf2_1100000004965	881786	881873	Gypsy-61_DWil	Gypsy	LTR	11,4,5,6	4
	wil	scf2_1100000004965	881904	882090	Gypsy-61_DWil	Gypsy	LTR	1,10,12,14,2,3,7,8,9	9
	wil	scf2_1100000004965	882408	882486	Gypsy-61_DWil	Gypsy	LTR	3,7	2
	wil	scf2_1100000004965	882539	882594	Gypsy-61_DWil	Gypsy	LTR	1,12,8	3
	wil	scf2_1100000004965	884065	884115	Gypsy-61_DWil	Gypsy	LTR	6	1
	wil	scf2_1100000004965	884142	884192	Gypsy-61_DWil	Gypsy	LTR	9	1
	wil	scf2_1100000004965	885936	886056	Gypsy-61_DWil	Gypsy	LTR	1,10,12,13,14,2,3,5,7,8	10
	wil	scf2_1100000004965	889062	889129	Helitron-1_DEu	Helitron	RC	5,7,8,9	4
	wil	scf2_1100000004965	899091	899145	Gypsy-5_DWil	Gypsy	LTR	10,5,9	3
	wil	scf2_1100000004965	899091	899149	Helitron-1_DPe	Helitron	RC	10,4,9	3
	wil	scf2_1100000004965	899294	899356	Gypsy-50_DWil	Gypsy	LTR	1,10,11,14,4,5,7,8,9	9
	wil	scf2_1100000004965	900020	900080	I-2_DWi	I	LINE	1,11,12,7	4
	wil	scf2_1100000004965	916032	916134	Gypsy-22_DWil	Gypsy	LTR	10,7,8,9	4
	wil	scf2_1100000004965	916074	916124	hAT-1N_DW	hAT	TIR	9	1
	wil	scf2_1100000004967	99	149	Helitron-1_DAn	Helitron	RC	6	1
	wil	scf2_1100000004967	143	224	hAT-1_DF	hAT	TIR	1,5,6	3
	wil	scf2_1100000004967	157	310	Helitron-1_DAn	Helitron	RC	1,11,12,13,14,3,4,5,7,8,9	11
	wil	scf2_1100000004967	160	291	Helitron-2_DT	Helitron	RC	13,3,6,9	4
	wil	scf2_1100000004967	1076	1133	Mariner-9_DK	Mariner	TIR	11,13	2
	wil	scf2_1100000004967	1521	1614	Mariner-9_DK	Mariner	TIR	1,10,12,14,2,3,4,5,6,7,8,9	12
	wil	scf2_1100000004967	2710	2782	Helitron-2N_DW	Helitron	RC	2,3,4,7	4
	wil	scf2_1100000004967	2806	2900	Helitron-2N_DW	Helitron	RC	1,10,11,12,13,14,5,6,8,9	10
	wil	scf2_1100000004967	3147	3219	Hoana1	hAT	TIR	13,2,3,7,8,9	6
	wil	scf2_1100000004967	3295	3345	Hoana1	hAT	TIR	12	1
	wil	scf2_1100000004967	3327	3377	hAT-4_DRh	hAT	TIR	9	1
	wil	scf2_1100000004967	3934	4020	Hoana1	hAT	TIR	13,2,8	3
	wil	scf2_1100000004967	4678	4764	Harbinger-1_DW	Harbinger	TIR	1,10,11,12,14,2,3,4,5,6,8,9	12
	wil	scf2_1100000004967	4830	4880	Harbinger-1_DW	Harbinger	TIR	13,7	2
	wil	scf2_1100000004967	4960	5014	Helitron-2N1_DVir	Helitron	RC	10,9	2
	wil	scf2_1100000004967	5057	5111	Helitron-2N1_DVir	Helitron	RC	1,11,12,13,14,2,3,4,5,6,7,8	12
	wil	scf2_1100000004967	5146	5207	Harbinger-1_DW	Harbinger	TIR	1,11,2,7	4
	wil	scf2_1100000004967	5286	5344	Harbinger-1_DW	Harbinger	TIR	13,14,3,6	4
	wil	scf2_1100000004967	5546	5658	CR1-4_DWi	CR1	LINE	12,2,3,6,7,8	6
	wil	scf2_1100000004967	5731	5875	CR1-4_DWi	CR1	LINE	1,10,11,13,14,4,5	7
	wil	scf2_1100000004967	6469	6573	CR1-4_DWi	CR1	LINE	10,13,4,5,6,7	6
	wil	scf2_1100000004967	6593	6697	CR1-4_DWi	CR1	LINE	1,11,12,2,3,8,9	7
	wil	scf2_1100000004967	6733	6868	Penelope2_Dw	Penelope	LINE	1,10,11,12,13,14,2,3,4,6,7,8,9	13
	wil	scf2_1100000004967	6793	6843	CR1-4_DWi	CR1	LINE	14	1
	wil	scf2_1100000004967	7023	7074	HelitronN-1_DPe	Helitron	RC	1,12	2
	wil	scf2_1100000004967	7052	7102	MINIME_DP	Helitron	TIR	9	1
	wil	scf2_1100000004967	7113	7269	MINIME_DP	Helitron	TIR	1,11,12,14,3,6,7	7
	wil	scf2_1100000004967	7118	7247	HelitronN-1_DPe	Helitron	RC	11,13,2,3,4,6,7,8	8
	wil	scf2_1100000004967	7908	7958	Helitron-2N_DW	Helitron	RC	14	1
	wil	scf2_1100000004967	8561	8673	Gypsy-44_DWil	Gypsy	LTR	11,12,14,2,3,9	6
	wil	scf2_1100000004967	8905	8989	Gypsy-44_DWil	Gypsy	LTR	11,12,14,2,4,5,6,7,8,9	10
	wil	scf2_1100000004967	10543	10636	Gypsy-44_DWil	Gypsy	LTR	1,4,9	3
	wil	scf2_1100000004967	12419	12626	HeT-A3_DVi	SSR	LINE	14,2,4,5,6,7	6
	wil	scf2_1100000004967	13363	13413	CR1-3_DWi	CR1	LINE	3	1
	wil	scf2_1100000004967	13427	13477	CR1-3_DWi	CR1	LINE	6	1
	wil	scf2_1100000004967	15336	15386	CR1-1_DWil	CR1	LINE	13	1
	wil	scf2_1100000004967	15477	15527	Jockey-1_DWi	Jockey	LINE	6	1
	wil	scf2_1100000004967	15617	15667	Jockey-1_DWi	Jockey	LINE	4	1
	wil	scf2_1100000004967	19847	19903	CR1-2_DWi	CR1	LINE	14,9	2
	wil	scf2_1100000004967	20224	20274	Helitron-2N_DW	Helitron	RC	13	1
	wil	scf2_1100000004967	21409	21469	Helitron-2N_DW	Helitron	RC	11,7	2
	wil	scf2_1100000004967	22088	22156	Gypsy-3_DSe	Gypsy	LTR	2,6	2
	wil	scf2_1100000004967	22172	22233	Gypsy-3_DSe	Gypsy	LTR	1,10	2
	wil	scf2_1100000004967	23401	23453	BEL-3_DWil	BEL	LTR	1,3	2
	wil	scf2_1100000004967	26362	26412	BEL-3_DWil	BEL	LTR	2	1
	wil	scf2_1100000004967	29357	29431	BEL-3_DWil	BEL	LTR	11,12,4,6,7	5
	wil	scf2_1100000004967	29453	29503	BEL-3_DWil	BEL	LTR	5	1
	wil	scf2_1100000004967	33753	33803	Transib-5_DAn	Transib	TIR	1	1
	wil	scf2_1100000004967	33778	33838	Gypsy-12_DWil	Gypsy	LTR	2,6	2
	wil	scf2_1100000004967	33955	34014	CR1-4_DWi	CR1	LINE	1,9	2
	wil	scf2_1100000004967	39035	39162	Gypsy-24_DEl	Gypsy	LTR	1,13,14,2,3,5,7,8,9	9
	wil	scf2_1100000004967	62832	62922	Helitron-2N_DW	Helitron	RC	1,12,5	3
	wil	scf2_1100000004967	64268	64318	Gypsy-26_DWil	Gypsy	LTR	2	1
	wil	scf2_1100000004967	64775	64831	Gypsy-26_DWil	Gypsy	LTR	6,8	2
	wil	scf2_1100000004967	64846	64935	Gypsy-26_DWil	Gypsy	LTR	12,14,2,7,9	5
	wil	scf2_1100000004967	64973	65023	Gypsy-26_DWil	Gypsy	LTR	3	1
	wil	scf2_1100000004967	65003	65053	Gypsy-1_DWil	Gypsy	LTR	1	1
	wil	scf2_1100000004967	65286	65368	R1-8_DWi	R1	LINE	1,12,13,4,7	5
	wil	scf2_1100000004967	78812	78863	Gypsy-8_DSim	Gypsy	LTR	7,8	2
	wil	scf2_1100000004967	79105	79176	Helitron-1_DBi	Helitron	RC	11,8,9	3
	wil	scf2_1100000004967	79136	79186	Gypsy-49_DWil	Gypsy	LTR	7	1
	wil	scf2_1100000004967	79340	79390	Helitron-1_DBi	Helitron	RC	4	1
	wil	scf2_1100000004967	81210	81260	Jockey-1_DWi	Jockey	LINE	14	1
	wil	scf2_1100000004967	81297	81347	Jockey-1_DWi	Jockey	LINE	12	1
	wil	scf2_1100000004967	84998	85048	Transib-2_DAn	Transib	TIR	12	1
	wil	scf2_1100000004967	85956	86010	Transib-1_DF	Transib	TIR	10,12	2
	wil	scf2_1100000004967	87123	87252	Helitron-2N_DW	Helitron	RC	1,12,13,2,4,5,7,8,9	9
	wil	scf2_1100000004967	87473	87523	BEL-20_DWil	BEL	LTR	10	1
	wil	scf2_1100000004967	87654	87746	BEL-20_DWil	BEL	LTR	11,2,3,4	4
	wil	scf2_1100000004967	87873	87925	BEL-20_DWil	BEL	LTR	13,7	2
	wil	scf2_1100000004967	88623	88684	BEL-1_DWil	BEL	LTR	1,10,12,13,14,4,6,8	8
	wil	scf2_1100000004967	89977	90095	BEL-1_DWil	BEL	LTR	1,11,2,5	4
	wil	scf2_1100000004967	90109	90167	BEL-1_DWil	BEL	LTR	12,3	2
	wil	scf2_1100000004967	91358	91444	BEL-6_DWil	BEL	LTR	1,5	2
	wil	scf2_1100000004967	113371	113434	BEL-6_DWil	BEL	LTR	1,10,13,8	4
	wil	scf2_1100000004967	126857	126907	CR1-3_DWi	CR1	LINE	7	1
	wil	scf2_1100000004967	127537	127587	Gypsy-59_DWil	Gypsy	LTR	1	1
	wil	scf2_1100000004967	128267	128372	Helitron-2_DBp	Helitron	RC	12,13,8	3
	wil	scf2_1100000004967	128829	128886	Gypsy-25_DWil	Gypsy	LTR	10,3	2
	wil	scf2_1100000004967	128903	128976	Gypsy-25_DWil	Gypsy	LTR	8,9	2
	wil	scf2_1100000004967	130858	130926	Gypsy-25_DWil	Gypsy	LTR	1,13	2
	wil	scf2_1100000004967	132851	132901	Gypsy-25_DWil	Gypsy	LTR	7	1
	wil	scf2_1100000004967	133028	133122	BEL-5_DEl	BEL	LTR	12,13,3,5,8	5
	wil	scf2_1100000004967	133326	133387	Helitron-3_DRh	Helitron	RC	10,13,2,3,5,6,8	7
	wil	scf2_1100000004967	133327	133387	Helitron-1_DK	Helitron	RC	2,6	2
	wil	scf2_1100000004967	144457	144551	Helitron-2_DBp	Helitron	RC	1,10,12,13,14,2,4,5,6,7,8	11
	wil	scf2_1100000004967	144833	144883	Helitron-1_DAna	Helitron	RC	7	1
	wil	scf2_1100000004967	145474	145524	Helitron-1_DAna	Helitron	RC	2	1
	wil	scf2_1100000004967	146371	146421	Helitron-2_DBi	Helitron	RC	1	1
	wil	scf2_1100000004967	146371	146421	Harbinger-1_DW	Harbinger	TIR	2	1
	wil	scf2_1100000004967	147442	147492	Gypsy-12_DFi	Gypsy	LTR	4	1
	wil	scf2_1100000004967	154643	154693	Gypsy-12_DFi	Gypsy	LTR	4	1
	wil	scf2_1100000004967	154981	155059	Gypsy-12_DFi	Gypsy	LTR	13,7	2
	wil	scf2_1100000004967	157148	157210	Gypsy-14B_DWil	Gypsy	LTR	2,3,5	3
	wil	scf2_1100000004967	157348	157399	Gypsy-14B_DWil	Gypsy	LTR	7,8	2
	wil	scf2_1100000004967	157952	158020	Gypsy-46_DWil	Gypsy	LTR	14,8,9	3
	wil	scf2_1100000004967	179539	179671	Gypsy-44_DWil	Gypsy	LTR	1,11,13,14,2,3,4,5,6,7,8	11
	wil	scf2_1100000004967	179922	179999	Harbinger-1_DW	Harbinger	TIR	8,9	2
	wil	scf2_1100000004967	180690	180740	Helitron-9_DRh	Helitron	RC	9	1
	wil	scf2_1100000004967	181663	181713	Helitron-9_DRh	Helitron	RC	13	1
	wil	scf2_1100000004967	182591	182641	Helitron-9_DRh	Helitron	RC	12	1
	wil	scf2_1100000004967	183020	183070	Helitron-9_DRh	Helitron	RC	3	1
	wil	scf2_1100000004967	183389	183440	Helitron-9_DRh	Helitron	RC	4,7	2
	wil	scf2_1100000004967	183452	183511	Helitron-9_DRh	Helitron	RC	2,8	2
	wil	scf2_1100000004967	216270	216320	Copia-9_DWil	Copia	LTR	6	1
	wil	scf2_1100000004967	216454	216504	hAT-9_DBp	hAT	TIR	3	1
	wil	scf2_1100000004967	220621	220675	Gypsy-23_DWil	Gypsy	LTR	12,7	2
	wil	scf2_1100000004967	221264	221314	Helitron-2N_DW	Helitron	RC	5	1
	wil	scf2_1100000004967	221353	221416	BEL-1_DWil	BEL	LTR	2,4,9	3
	wil	scf2_1100000004967	221359	221418	Helitron-2N_DW	Helitron	RC	11,3,8	3
	wil	scf2_1100000004967	221574	221624	Helitron-2N_DW	Helitron	RC	13	1
	wil	scf2_1100000004967	221940	221990	Helitron-2N_DW	Helitron	RC	2	1
	wil	scf2_1100000004967	221994	222044	Helitron-2N_DW	Helitron	RC	7	1
	wil	scf2_1100000004967	222749	222799	Helitron-2N_DW	Helitron	RC	13	1
	wil	scf2_1100000004967	223380	223430	Helitron-1_DBi	Helitron	RC	2	1
	wil	scf2_1100000004967	223437	223505	Helitron-1_DBi	Helitron	RC	10,14	2
	wil	scf2_1100000004967	223561	223611	Helitron-1_DBi	Helitron	RC	1	1
	wil	scf2_1100000004967	223831	223881	Helitron-2N_DW	Helitron	RC	13	1
	wil	scf2_1100000004967	223946	223996	Helitron-2N_DW	Helitron	RC	14	1
	wil	scf2_1100000004967	224344	224394	Howilli4	hAT	TIR	13	1
	wil	scf2_1100000004967	224569	224619	Gypsy-8_DEl	Gypsy	LTR	6	1
	wil	scf2_1100000004967	224678	224788	Gypsy-8_DEl	Gypsy	LTR	13,2,7,8,9	5
	wil	scf2_1100000004967	227349	227399	Gypsy-8_DEl	Gypsy	LTR	1	1
	wil	scf2_1100000004967	229160	229218	Gypsy-7_DWil	Gypsy	LTR	11,13,3,6	4
	wil	scf2_1100000004967	231029	231079	Howilli2	hAT	TIR	12	1
	wil	scf2_1100000004967	231093	231150	Howilli2	hAT	TIR	3,7	2
	wil	scf2_1100000004967	234427	234477	BEL-6_DWil	BEL	LTR	7	1
	wil	scf2_1100000004967	241175	241225	Gypsy-7_DWil	Gypsy	LTR	10	1
	wil	scf2_1100000004967	241442	241518	Penelope2_Dw	Penelope	LINE	1,13,2,3,7	5
	wil	scf2_1100000004967	242381	242431	CR1-2_DWi	CR1	LINE	10	1
	wil	scf2_1100000004967	244713	244863	Helitron-2N_DW	Helitron	RC	1,12,2,3,4,5,6,8	8
	wil	scf2_1100000004967	246687	246757	CR1-2_DWi	CR1	LINE	1,10,12,13,14,3,7,8	8
	wil	scf2_1100000004967	247761	247811	Helitron-2N_DW	Helitron	RC	13	1
	wil	scf2_1100000004967	251401	251451	Gypsy-47_DWil	Gypsy	LTR	8	1
	wil	scf2_1100000004967	254239	254371	Gypsy-14B_DWil	Gypsy	LTR	1,12,2,7,8	5
	wil	scf2_1100000004967	272049	272161	Helitron-2_DF	Helitron	RC	14,3,7,8	4
	wil	scf2_1100000004967	272105	272155	Gypsy-43_DWil	Gypsy	LTR	9	1
	wil	scf2_1100000004967	272412	272473	BEL-8_DPe	BEL	LTR	1,10,14,2,5	5
	wil	scf2_1100000004967	278891	278946	Harbinger-1_DW	Harbinger	TIR	2,6	2
	wil	scf2_1100000004967	279396	279446	CR1-2_DWi	CR1	LINE	2	1
	wil	scf2_1100000004967	279768	279818	Helitron-1_DVir	Helitron	RC	10	1
	wil	scf2_1100000004967	281455	281525	Howilli5	hAT	TIR	10,4,5	3
	wil	scf2_1100000004967	281656	281706	Transib-1_DK	Transib	TIR	8	1
	wil	scf2_1100000004967	283303	283376	BEL-1_DWil	BEL	LTR	1,13,2,6	4
	wil	scf2_1100000004967	299701	299751	BEL-1_DWil	BEL	LTR	7	1
	wil	scf2_1100000004967	303672	303722	Gypsy-60_DWil	Gypsy	LTR	7	1
	wil	scf2_1100000004967	305155	305205	BEL-5_DWil	BEL	LTR	8	1
	wil	scf2_1100000004967	305378	305428	BEL-5_DWil	BEL	LTR	13	1
	wil	scf2_1100000004967	305792	305842	BEL-5_DWil	BEL	LTR	7	1
	wil	scf2_1100000004967	312349	312429	BEL-8_DPe	BEL	LTR	3,9	2
	wil	scf2_1100000004967	312433	312483	BEL-8_DPe	BEL	LTR	7	1
	wil	scf2_1100000004967	312669	312719	Homo11	hAT	TIR	13	1
	wil	scf2_1100000004967	312725	312785	Homo11	hAT	TIR	2,6	2
	wil	scf2_1100000004967	312863	312913	Homo11	hAT	TIR	4	1
	wil	scf2_1100000004967	313813	313863	Helitron-2N_DW	Helitron	RC	7	1
	wil	scf2_1100000004967	313975	314028	Helitron-2N_DW	Helitron	RC	12,5	2
	wil	scf2_1100000004967	314036	314086	Helitron-2N_DW	Helitron	RC	13,8	2
	wil	scf2_1100000004967	314125	314182	Helitron-2N_DW	Helitron	RC	1,10	2
	wil	scf2_1100000004967	314285	314335	Helitron-2N_DW	Helitron	RC	2	1
	wil	scf2_1100000004967	314513	314597	Transib-3_DF	Transib	TIR	12,6,7,8	4
	wil	scf2_1100000004967	314553	314603	Helitron-2N_DW	Helitron	RC	7	1
	wil	scf2_1100000004967	315913	315963	Gypsy-14B_DWil	Gypsy	LTR	9	1
	wil	scf2_1100000004967	316066	316117	Gypsy-14B_DWil	Gypsy	LTR	1,2,3,8	4
	wil	scf2_1100000004967	316129	316229	Gypsy-14B_DWil	Gypsy	LTR	11,12,13	3
	wil	scf2_1100000004967	316504	316554	Gypsy-2_DSe	Gypsy	LTR	2	1
	wil	scf2_1100000004967	319128	319178	Gypsy-15_DWil	Gypsy	LTR	2	1
	wil	scf2_1100000004967	319390	319509	Gypsy-42_DEl	Gypsy	LTR	1,11,12,13,14,5,6,7,8,9	10
	wil	scf2_1100000004967	323786	323836	BEL-10_DWil	BEL	LTR	12	1
	wil	scf2_1100000004967	333199	333299	BEL-10_DWil	BEL	LTR	13,5,8	3
	wil	scf2_1100000004967	333304	333366	BEL-10_DWil	BEL	LTR	12,2	2
	wil	scf2_1100000004967	334036	334167	CR1-1_DWil	CR1	LINE	1,14,2,4,5,7,9	7
	wil	scf2_1100000004967	338638	338688	BEL-8_DEl	BEL	LTR	9	1
	wil	scf2_1100000004967	338740	338849	BEL-8_DEl	BEL	LTR	10,11,12,5,8	5
	wil	scf2_1100000004967	339349	339399	BEL-8_DEl	BEL	LTR	7	1
	wil	scf2_1100000004967	349605	349655	CR1-2_DWi	CR1	LINE	13	1
	wil	scf2_1100000004967	349609	349662	Jockey-1_DWi	Jockey	LINE	3,5	2
	wil	scf2_1100000004967	350286	350404	Gypsy-1_DWil	Gypsy	LTR	1,12,13,14,2,4,5,6,7,9	10
	wil	scf2_1100000004967	350602	350652	Gypsy-1_DWil	Gypsy	LTR	7	1
	wil	scf2_1100000004967	351040	351093	Nobel	BEL	LTR	13,7	2
	wil	scf2_1100000004967	352963	353064	Gypsy-50_DWil	Gypsy	LTR	12,13,14,2,3,9	6
	wil	scf2_1100000004967	358530	358620	Harbinger-1_DW	Harbinger	TIR	4,6	2
	wil	scf2_1100000004967	369269	369319	BEL-10_DWil	BEL	LTR	8	1
	wil	scf2_1100000004967	371310	371370	BEL-10_DWil	BEL	LTR	1,13,5,7,8	5
	wil	scf2_1100000004967	376878	376928	BEL-10_DWil	BEL	LTR	10	1
	wil	scf2_1100000004967	378113	378224	R1-4_DPer	R1	LINE	12,13,2,5,7	5
	wil	scf2_1100000004967	390090	390195	BEL-6_DWil	BEL	LTR	14,2,3	3
	wil	scf2_1100000004967	392858	392908	Helitron-2N_DW	Helitron	RC	2	1
	wil	scf2_1100000004967	393555	393657	BEL-3_DYa	BEL	LTR	12,2,9	3
	wil	scf2_1100000004967	395348	395398	Nobel	BEL	LTR	2	1
	wil	scf2_1100000004967	395614	395664	Helitron-2_DBp	Helitron	RC	13	1
	wil	scf2_1100000004967	401793	401853	Helitron-5_DRh	Helitron	RC	12,2,9	3
	wil	scf2_1100000004967	401794	401853	Helitron-2_DF	Helitron	RC	10,6,7	3
	wil	scf2_1100000004967	401874	401927	Helitron-5_DRh	Helitron	RC	13,7	2
	wil	scf2_1100000004967	402438	402550	BEL-8_DPe	BEL	LTR	11,13,2,3,7	5
	wil	scf2_1100000004967	403440	403515	Harbinger-1_DW	Harbinger	TIR	1,14	2
	wil	scf2_1100000004967	403667	403717	Harbinger-1_DW	Harbinger	TIR	7	1
	wil	scf2_1100000004967	405800	405850	BEL-3_DYa	BEL	LTR	9	1
	wil	scf2_1100000004967	407926	407987	CR1-2_DWi	CR1	LINE	10,12,2	3
	wil	scf2_1100000004967	424630	424698	Gypsy17_Dpse	Gypsy	LTR	11,3,5,6,8	5
	wil	scf2_1100000004967	424652	424711	Gypsy-15_DBi	Gypsy	LTR	13,5	2
	wil	scf2_1100000004967	425428	425483	Gypsy-5_DVir	Gypsy	LTR	13,7	2
	wil	scf2_1100000004967	425496	425546	Gypsy-5_DVir	Gypsy	LTR	10	1
	wil	scf2_1100000004967	426524	426574	Gypsy-42_DWil	Gypsy	LTR	1	1
	wil	scf2_1100000004967	428910	428960	BEL-7_DRh	BEL	LTR	1	1
	wil	scf2_1100000004967	429125	429175	Gypsy-1_DWil	Gypsy	LTR	12	1
	wil	scf2_1100000004967	429398	429449	Gypsy-1_DWil	Gypsy	LTR	1,10,13,3,5,7,8,9	8
	wil	scf2_1100000004967	429679	429729	Gypsy-1_DWil	Gypsy	LTR	6	1
	wil	scf2_1100000004967	429829	429879	Gypsy-1_DWil	Gypsy	LTR	12	1
	wil	scf2_1100000004967	434501	434559	Gypsy-20_DWil	Gypsy	LTR	13,3	2
	wil	scf2_1100000004967	434665	434715	Gypsy-20_DWil	Gypsy	LTR	6	1
	wil	scf2_1100000004967	434959	435016	BEL-10_DWil	BEL	LTR	1,11,12,13,14,3,5,6,9	9
	wil	scf2_1100000004967	438782	438845	Gypsy-14B_DWil	Gypsy	LTR	14,2,8	3
	wil	scf2_1100000004967	438930	438980	Gypsy-14B_DWil	Gypsy	LTR	5	1
	wil	scf2_1100000004967	439026	439076	Gypsy-14B_DWil	Gypsy	LTR	12	1
	wil	scf2_1100000004967	439295	439345	Gypsy-14_DWil	Gypsy	LTR	12	1
	wil	scf2_1100000004967	439572	439636	Gypsy-14_DWil	Gypsy	LTR	13,2,3,5	4
	wil	scf2_1100000004967	450165	450268	Helitron-2N_DW	Helitron	RC	1,13,4,7	4
	wil	scf2_1100000004967	451209	451259	Harbinger-1_DW	Harbinger	TIR	13	1
	wil	scf2_1100000004967	451904	451954	Helitron-2N_DW	Helitron	RC	4	1
	wil	scf2_1100000004967	461553	461610	CR1-3_DWi	CR1	LINE	1,2	2
	wil	scf2_1100000004967	467935	467995	Gypsy-20_DWil	Gypsy	LTR	13,2,6,9	4
	wil	scf2_1100000004967	468129	468204	Gypsy-61_DWil	Gypsy	LTR	2,3,6	3
	wil	scf2_1100000004967	468383	468439	Gypsy-61_DWil	Gypsy	LTR	1,7,9	3
	wil	scf2_1100000004967	470012	470064	MINIME_DP	Helitron	TIR	2,6	2
	wil	scf2_1100000004967	470323	470407	BEL-3_DWil	BEL	LTR	1,12,13,2,6,8	6
	wil	scf2_1100000004967	477014	477085	BEL-7_DRh	BEL	LTR	2,3,7,8,9	5
	wil	scf2_1100000004967	477090	477142	BEL-7_DRh	BEL	LTR	1,5	2
	wil	scf2_1100000004967	477642	477692	BEL-7_DRh	BEL	LTR	3	1
	wil	scf2_1100000004967	478124	478174	BEL-8_DEl	BEL	LTR	6	1
	wil	scf2_1100000004967	478499	478549	BEL-8_DEl	BEL	LTR	12	1
	wil	scf2_1100000004967	480312	480362	ISFUN1	SSR	LTR	3	1
	wil	scf2_1100000004967	480519	480569	BEL-19_DWil	BEL	LTR	14,3	2
	wil	scf2_1100000004967	484819	484869	Jockey-12_DF	Jockey	LINE	1	1
	wil	scf2_1100000004967	485255	485305	Helitron-2N_DW	Helitron	RC	2	1
	wil	scf2_1100000004967	486587	486637	Gypsy-1_DWil	Gypsy	LTR	6	1
	wil	scf2_1100000004967	486656	486706	Gypsy-1_DWil	Gypsy	LTR	1	1
	wil	scf2_1100000004967	488550	488600	Gypsy-1_DWil	Gypsy	LTR	7	1
	wil	scf2_1100000004967	488683	488739	Gypsy-1_DWil	Gypsy	LTR	2,8	2
	wil	scf2_1100000004967	488936	488986	Helitron-2_DBi	Helitron	RC	2	1
	wil	scf2_1100000004967	489138	489202	Helitron-2N_DW	Helitron	RC	12,13	2
	wil	scf2_1100000004967	489639	489689	Gypsy-44_DWil	Gypsy	LTR	13,8	2
	wil	scf2_1100000004967	492695	492751	I-2_DYa	I	LINE	1,6	2
	wil	scf2_1100000004967	492805	492855	I-2_DYa	I	LINE	4	1
	wil	scf2_1100000004967	492862	492912	I-2_DYa	I	LINE	8	1
	wil	scf2_1100000004967	492915	492969	I-2_DYa	I	LINE	10,14	2
	wil	scf2_1100000004967	493003	493053	I-2_DYa	I	LINE	7	1
	wil	scf2_1100000004967	493069	493136	I-2_DYa	I	LINE	13,6	2
	wil	scf2_1100000004967	493172	493222	I-2_DYa	I	LINE	1	1
	wil	scf2_1100000004967	499702	499795	Helitron-2N_DW	Helitron	RC	13,3,5	3
	wil	scf2_1100000004967	499797	499847	Helitron-2N_DW	Helitron	RC	6	1
	wil	scf2_1100000004967	500952	501008	Gypsy-1_DBi	Gypsy	LTR	1,4	2
	wil	scf2_1100000004967	503286	503353	Gypsy-1_DWil	Gypsy	LTR	1,5,9	3
	wil	scf2_1100000004967	506907	506984	Gypsy-62_DWil	Gypsy	LTR	13,14,5	3
	wil	scf2_1100000004967	507176	507270	Gypsy-24_DEl	Gypsy	LTR	13,14,2,5,6,9	6
	wil	scf2_1100000004967	510060	510110	Gypsy-41_DWil	Gypsy	LTR	7	1
	wil	scf2_1100000004967	510243	510369	I-1_DEu	I	LINE	12,13,14,7,8,9	6
	wil	scf2_1100000004967	511923	511985	Gypsy-41_DWil	Gypsy	LTR	12,13	2
	wil	scf2_1100000004967	512030	512113	Gypsy-41_DWil	Gypsy	LTR	2,7	2
	wil	scf2_1100000004967	515904	515954	Gypsy-12_DEu	Gypsy	LTR	13	1
	wil	scf2_1100000004967	516195	516245	Copia-1_DVir	Copia	LTR	7	1
	wil	scf2_1100000004967	519994	520044	Copia-1_DWil	Copia	LTR	9	1
	wil	scf2_1100000004967	521061	521111	Copia-1_DWil	Copia	LTR	13	1
	wil	scf2_1100000004967	522213	522263	Copia-1_DWil	Copia	LTR	5	1
	wil	scf2_1100000004967	522420	522470	Gypsy-8_DSim	Gypsy	LTR	13	1
	wil	scf2_1100000004967	523375	523436	CR1-1_DWil	CR1	LINE	13,7	2
	wil	scf2_1100000004967	525457	525507	Gypsy-38_DWil	Gypsy	LTR	13	1
	wil	scf2_1100000004967	525527	525577	CR1-2_DWi	CR1	LINE	8	1
	wil	scf2_1100000004967	528840	528907	Gypsy-38_DWil	Gypsy	LTR	1,10,12,13,2,3,5,7,8,9	10
	wil	scf2_1100000004967	530523	530606	CR1-2_DWi	CR1	LINE	13,7	2
	wil	scf2_1100000004967	530709	530759	CR1-2_DWi	CR1	LINE	1	1
	wil	scf2_1100000004967	542935	542985	BEL-10_DWil	BEL	LTR	13	1
	wil	scf2_1100000004967	544314	544364	Helitron-2_DBi	Helitron	RC	13	1
	wil	scf2_1100000004967	546113	546198	Helitron-2N_DW	Helitron	RC	1,13,5	3
	wil	scf2_1100000004967	547770	547824	R1-3_DWi	R1	LINE	13,2	2
	wil	scf2_1100000004967	547789	547839	Gypsy-6_DEu	Gypsy	LTR	13	1
	wil	scf2_1100000004967	547854	547904	Gypsy-6_DEu	Gypsy	LTR	1	1
	wil	scf2_1100000004967	548027	548150	R1-3_DWi	R1	LINE	1,10,12,14,3,5,6,7,8,9	10
	wil	scf2_1100000004967	550057	550107	Gypsy-60_DWil	Gypsy	LTR	13	1
	wil	scf2_1100000004967	550534	550596	Jockey-7_DEu	Jockey	LINE	13,14,4,7	4
	wil	scf2_1100000004967	550536	550597	Jockey-7_DPer	Jockey	LINE	11,2,3	3
	wil	scf2_1100000004967	550603	550653	Jockey-7_DPer	Jockey	LINE	13	1
	wil	scf2_1100000004967	550694	550744	Jockey-7_DPer	Jockey	LINE	1	1
	wil	scf2_1100000004967	550940	550990	Jockey-6_DK	Jockey	LINE	13	1
	wil	scf2_1100000004967	551130	551180	CR1-1_DWil	CR1	LINE	12	1
	wil	scf2_1100000004967	551184	551234	CR1-1_DWil	CR1	LINE	10	1
	wil	scf2_1100000004967	551430	551553	CR1-1_DWil	CR1	LINE	13,2,5,7,8	5
	wil	scf2_1100000004967	551763	551877	CR1-1_DWil	CR1	LINE	1,11,3,4,6,9	6
	wil	scf2_1100000004967	551965	552015	CR1-3_DWi	CR1	LINE	8	1
	wil	scf2_1100000004967	555138	555224	Gypsy-4_DEl	Gypsy	LTR	13,14,3,6,8	5
	wil	scf2_1100000004967	555309	555382	Gypsy-4_DEl	Gypsy	LTR	1,5,9	3
	wil	scf2_1100000004967	568290	568340	CR1-3_DWi	CR1	LINE	2	1
	wil	scf2_1100000004967	568373	568430	CR1-3_DWi	CR1	LINE	13,14,7,8	4
	wil	scf2_1100000004967	568694	568751	Gypsy-31_DWil	Gypsy	LTR	12,13	2
	wil	scf2_1100000004967	571002	571059	Gypsy-49_DWil	Gypsy	LTR	13,14	2
	wil	scf2_1100000004967	571477	571538	Jockey-1_Dro	Jockey	LINE	13,14,5	3
	wil	scf2_1100000004967	572272	572323	Jockey-1_Dro	Jockey	LINE	1,12	2
	wil	scf2_1100000004967	574486	574536	DOC6_DM	Gypsy	LTR	11	1
	wil	scf2_1100000004967	584710	584808	CR1-3_DWi	CR1	LINE	10,11,12,13,2,3,4,5,6,7,9	11
	wil	scf2_1100000004967	584736	584786	Harbinger-1_DW	Harbinger	TIR	2	1
	wil	scf2_1100000004967	584738	584788	Helitron-2_DBi	Helitron	RC	2	1
	wil	scf2_1100000004967	587196	587257	Mariner-4_DBi	Mariner	TIR	1,2,3,7,9	5
	wil	scf2_1100000004967	592955	593016	Gypsy-59_DWil	Gypsy	LTR	12,13,14,2,6	5
	wil	scf2_1100000004967	593020	593070	Gypsy-59_DWil	Gypsy	LTR	4	1
	wil	scf2_1100000004967	593254	593320	BEL-17_DWil	BEL	LTR	1,13,2,6,8	5
	wil	scf2_1100000004967	593264	593314	BEL-16_DWil	BEL	LTR	2,8	2
	wil	scf2_1100000004967	598898	598948	Gypsy-59_DWil	Gypsy	LTR	2	1
	wil	scf2_1100000004967	598984	599034	Gypsy-59_DWil	Gypsy	LTR	13	1
	wil	scf2_1100000004967	602617	602681	Helitron-2N_DW	Helitron	RC	13,6,7	3
	wil	scf2_1100000004967	607914	607983	Helitron-5_DRh	Helitron	RC	1,12,13,2	4
	wil	scf2_1100000004967	607921	607971	Helitron-2N_DW	Helitron	RC	9	1
	wil	scf2_1100000004967	608418	608481	Gypsy-25_DWil	Gypsy	LTR	13,3,8	3
	wil	scf2_1100000004967	608484	608557	Gypsy-25_DWil	Gypsy	LTR	5,9	2
	wil	scf2_1100000004967	609412	609462	Transib2_DP	Transib	TIR	5	1
	wil	scf2_1100000004967	614601	614651	Gypsy-25_DWil	Gypsy	LTR	3	1
	wil	scf2_1100000004967	617945	618029	Penelope1_Dw	Penelope	LINE	13,7,9	3
	wil	scf2_1100000004967	618608	618658	BEL-7_DWil	BEL	LTR	3	1
	wil	scf2_1100000004967	618856	618906	BEL-7_DWil	BEL	LTR	8	1
	wil	scf2_1100000004967	619115	619165	BEL-7_DWil	BEL	LTR	1	1
	wil	scf2_1100000004967	619191	619247	BEL-7_DWil	BEL	LTR	3,9	2
	wil	scf2_1100000004967	619299	619373	BEL-7_DWil	BEL	LTR	10,13,2	3
	wil	scf2_1100000004967	619796	619846	BEL-7_DWil	BEL	LTR	12	1
	wil	scf2_1100000004967	620268	620327	BEL-7_DWil	BEL	LTR	1,5,7,9	4
	wil	scf2_1100000004967	620330	620380	BEL-7_DWil	BEL	LTR	11	1
	wil	scf2_1100000004967	621497	621547	Harbinger-1_DW	Harbinger	TIR	2	1
	wil	scf2_1100000004967	633735	633813	Gypsy-43_DWil	Gypsy	LTR	1,13,14,5,6	5
	wil	scf2_1100000004967	633857	633911	Gypsy-43_DWil	Gypsy	LTR	7,9	2
	wil	scf2_1100000004967	634035	634094	Jockey-5_DPer	Jockey	LINE	1,11,13,8,9	5
	wil	scf2_1100000004967	634422	634472	Jockey-5_DPer	Jockey	LINE	13	1
	wil	scf2_1100000004967	634546	634629	Jockey-5_DPer	Jockey	LINE	2,3,7,9	4
	wil	scf2_1100000004967	638230	638297	Gypsy-2_DEl	Gypsy	LTR	13,5	2
	wil	scf2_1100000004967	638588	638638	R1-2_DWi	R1	LINE	13	1
	wil	scf2_1100000004967	639030	639107	R1-2_DWi	R1	LINE	2,7	2
	wil	scf2_1100000004967	639141	639191	R1-2_DWi	R1	LINE	12	1
	wil	scf2_1100000004967	639464	639529	Gypsy-10_DWil	Gypsy	LTR	12,13	2
	wil	scf2_1100000004967	640316	640373	Copia-7_DWil	Copia	LTR	13,3	2
	wil	scf2_1100000004967	645567	645655	R1-2_DWi	R1	LINE	12,13,2,3,6,7,8	7
	wil	scf2_1100000004967	645750	645800	BS	Jockey	LINE	12	1
	wil	scf2_1100000004967	645750	645803	Jockey-5_DPer	Jockey	LINE	13,2	2
	wil	scf2_1100000004967	645867	645917	BS	Jockey	LINE	13	1
	wil	scf2_1100000004967	646787	646844	BEL-10_DWil	BEL	LTR	12,13,3,8	4
	wil	scf2_1100000004967	650053	650118	Mariner-5_DEl	Mariner	TIR	12,2,7	3
	wil	scf2_1100000004967	673415	673465	R1-2_DWi	R1	LINE	13	1
	wil	scf2_1100000004967	673828	673948	I-8_DBp	I	LINE	1,13,2,6,7,9	6
	wil	scf2_1100000004967	673965	674015	I-8_DBp	I	LINE	11,3	2
	wil	scf2_1100000004967	676261	676345	BEL-14_DWil	BEL	LTR	13,2	2
	wil	scf2_1100000004967	676567	676617	BEL-7_DRh	BEL	LTR	2	1
	wil	scf2_1100000004967	677285	677351	BEL-7_DRh	BEL	LTR	13,6	2
	wil	scf2_1100000004967	678032	678082	BEL-7_DRh	BEL	LTR	1	1
	wil	scf2_1100000004967	679471	679521	Chapaev3-1_DW	Chapaev	TIR	3	1
	wil	scf2_1100000004967	680136	680186	Gypsy-5_DWil	Gypsy	LTR	13	1
	wil	scf2_1100000004967	681382	681455	CR1-1_DWil	CR1	LINE	13,3,7	3
	wil	scf2_1100000004967	688775	688825	CR1-1_DWil	CR1	LINE	13	1
	wil	scf2_1100000004967	700665	700756	Gypsy-61_DWil	Gypsy	LTR	1,10,6,9	4
	wil	scf2_1100000004967	700867	700917	Gypsy-61_DWil	Gypsy	LTR	8	1
	wil	scf2_1100000004967	700937	700987	Gypsy-61_DWil	Gypsy	LTR	3	1
	wil	scf2_1100000004967	704193	704334	Gypsy-61_DWil	Gypsy	LTR	1,10,13,2,7,9	6
	wil	scf2_1100000004967	704453	704503	CR1-1_DWil	CR1	LINE	8	1
	wil	scf2_1100000004967	704533	704583	CR1-1_DWil	CR1	LINE	7	1
	wil	scf2_1100000004967	715083	715133	BEL-8_DEl	BEL	LTR	1	1
	wil	scf2_1100000004967	718792	718842	BEL-8_DEl	BEL	LTR	10	1
	wil	scf2_1100000004967	722849	722899	BEL-8_DEl	BEL	LTR	10	1
	wil	scf2_1100000004967	722875	722925	BEL-7_DRh	BEL	LTR	13	1
	wil	scf2_1100000004967	728695	728794	BEL-1_DWil	BEL	LTR	10,13,14,5,6,8	6
	wil	scf2_1100000004967	729669	729721	Helitron-1_DAna	Helitron	RC	13,3	2
	wil	scf2_1100000004967	729849	729899	Helitron-1_DAna	Helitron	RC	5	1
	wil	scf2_1100000004967	730041	730101	Helitron-1_DAna	Helitron	RC	6,8	2
	wil	scf2_1100000004967	730568	730618	Helitron-5_DRh	Helitron	RC	12	1
	wil	scf2_1100000004967	733395	733453	BEL-8_DPe	BEL	LTR	13,5	2
	wil	scf2_1100000004967	733649	733699	BEL-3_DYa	BEL	LTR	12	1
	wil	scf2_1100000004967	734148	734198	BEL-3_DYa	BEL	LTR	3	1
	wil	scf2_1100000004967	734749	734799	Nobel	BEL	LTR	13	1
	wil	scf2_1100000004967	735112	735196	Helitron-2N_DW	Helitron	RC	13,5,8	3
	wil	scf2_1100000004967	735206	735258	Helitron-2N_DW	Helitron	RC	1,7	2
	wil	scf2_1100000004967	740948	741013	Gypsy-42_DWil	Gypsy	LTR	1,13,9	3
	wil	scf2_1100000004967	742846	742907	CR1-1_DWil	CR1	LINE	1,14	2
	wil	scf2_1100000004967	743448	743498	CR1-1_DWil	CR1	LINE	13	1
	wil	scf2_1100000004967	745091	745141	BEL-3_DWil	BEL	LTR	1	1
	wil	scf2_1100000004967	748240	748290	BEL-3_DWil	BEL	LTR	13	1
	wil	scf2_1100000004967	752399	752449	CR1-1_DWil	CR1	LINE	3	1
	wil	scf2_1100000004967	752503	752584	CR1-1_DWil	CR1	LINE	13,2	2
	wil	scf2_1100000004967	752604	752708	CR1-1_DWil	CR1	LINE	1,10,11,12,14,4,5,6,7,8,9	11
	wil	scf2_1100000004967	752957	753007	CR1-4_DWi	CR1	LINE	9	1
	wil	scf2_1100000004967	754048	754098	Mariner-2_DBi	Mariner	TIR	4	1
	wil	scf2_1100000004967	759978	760028	Gypsy-44_DWil	Gypsy	LTR	13,8	2
	wil	scf2_1100000004967	760055	760105	Gypsy-44_DWil	Gypsy	LTR	1	1
	wil	scf2_1100000004967	760124	760174	Gypsy-44_DWil	Gypsy	LTR	3	1
	wil	scf2_1100000004967	760596	760646	CR1-4_DWi	CR1	LINE	2	1
	wil	scf2_1100000004967	761815	761865	HelitronN-1_DPe	Helitron	RC	14	1
	wil	scf2_1100000004967	761834	761884	Helitron-1_DEu	Helitron	RC	5	1
	wil	scf2_1100000004967	762103	762165	CR1-4_DWi	CR1	LINE	1,11	2
	wil	scf2_1100000004967	762382	762432	CR1-4_DWi	CR1	LINE	13,7	2
	wil	scf2_1100000004967	762622	762699	CR1-4_DWi	CR1	LINE	14,3,8	3
	wil	scf2_1100000004967	772667	772717	CR1-2_DWi	CR1	LINE	13	1
	wil	scf2_1100000004967	772734	772792	Helitron-2N_DW	Helitron	RC	2,4,9	3
	wil	scf2_1100000004967	772737	772790	CR1-2_DWi	CR1	LINE	1,6	2
	wil	scf2_1100000004967	776418	776475	Loa-1_DK	Loa	LINE	11,6	2
	wil	scf2_1100000004967	776600	776703	Loa-1_DK	Loa	LINE	1,13,3	3
	wil	scf2_1100000004967	792120	792183	CR1-4_DWi	CR1	LINE	1,10,13,2,4,7,8	7
	wil	scf2_1100000004967	792133	792183	Loa-1_DK	Loa	LINE	4	1
	wil	scf2_1100000004967	802029	802079	CR1-4_DWi	CR1	LINE	13	1
	wil	scf2_1100000004967	803697	803747	Helitron-2N_DW	Helitron	RC	8	1
	wil	scf2_1100000004967	803703	803771	CR1-2_DWi	CR1	LINE	1,2,6,8	4
	wil	scf2_1100000004967	806300	806350	Gypsy-20_DWil	Gypsy	LTR	3	1
	wil	scf2_1100000004967	806369	806431	Gypsy-20_DWil	Gypsy	LTR	13,14,2,8,9	5
	wil	scf2_1100000004967	806471	806528	Gypsy-20_DWil	Gypsy	LTR	12,5,7	3
	wil	scf2_1100000004967	815061	815159	CR1-4_DWi	CR1	LINE	1,4,5,6,8	5
	wil	scf2_1100000004967	831991	832115	Gypsy-20_DWil	Gypsy	LTR	1,10,12,13,2,3,4,6,7,8,9	11
	wil	scf2_1100000004967	832182	832232	CR1-4_DWi	CR1	LINE	13	1
	wil	scf2_1100000004967	832249	832333	CR1-4_DWi	CR1	LINE	14,2,6,7,8	5
	wil	scf2_1100000004967	832678	832744	CR1-4_DWi	CR1	LINE	4,9	2
	wil	scf2_1100000004967	858009	858067	CR1-4_DWi	CR1	LINE	12,3	2
	wil	scf2_1100000004967	858346	858396	CR1-4_DWi	CR1	LINE	3	1
	wil	scf2_1100000004967	858430	858480	CR1-4_DWi	CR1	LINE	12	1
	wil	scf2_1100000004967	864288	864367	Gypsy-11_DPer	Gypsy	LTR	13,3,7,8	4
	wil	scf2_1100000004967	864753	864854	Gypsy-20_DWil	Gypsy	LTR	1,13,2,3,6,7	6
	wil	scf2_1100000004967	866296	866346	CR1-4_DWi	CR1	LINE	5	1
	wil	scf2_1100000004967	866388	866438	CR1-4_DWi	CR1	LINE	13	1
	wil	scf2_1100000004967	874074	874124	BEL-13_DWil	BEL	LTR	1	1
	wil	scf2_1100000004967	881379	881430	CR1-1_DWil	CR1	LINE	10,5	2
	wil	scf2_1100000004967	882272	882333	Loa-1_DPs	Loa	LINE	10,2,3,5,7,9	6
	wil	scf2_1100000004967	884173	884236	CR1-1_DWil	CR1	LINE	1,11,12,13,14,2,3,4,5,6,7,8,9	13
	wil	scf2_1100000004967	884378	884448	Gypsy-2_DEl	Gypsy	LTR	1,2,6	3
	wil	scf2_1100000004967	905058	905114	Gypsy-2_DEl	Gypsy	LTR	1,2,6	3
	wil	scf2_1100000004967	905064	905114	CR1-1_DWil	CR1	LINE	2	1
	wil	scf2_1100000004967	905257	905307	Harbinger-1_DW	Harbinger	TIR	6	1
	wil	scf2_1100000004967	905486	905541	Loa-1_DPs	Loa	LINE	13,2,6	3
	wil	scf2_1100000004967	905674	905781	Loa-1_DPs	Loa	LINE	1,11,12,14,3,5,7,8	8
	wil	scf2_1100000004967	905997	906047	Loa-4_DTa	Loa	LINE	6	1
	wil	scf2_1100000004967	906688	906802	Loa-4_DTa	Loa	LINE	1,10,13,2,3,5,6	7
	wil	scf2_1100000004967	909129	909189	Loa-1_DPs	Loa	LINE	2,6	2
	wil	scf2_1100000004967	909454	909504	Loa-1_DPs	Loa	LINE	9	1
	wil	scf2_1100000004967	910852	910918	Helitron-2N_DW	Helitron	RC	13,4,5	3
	wil	scf2_1100000004967	911145	911204	CR1-2_DWi	CR1	LINE	6,7	2
	wil	scf2_1100000004967	912918	913014	Mariner-8_DRh	Mariner	TIR	3,5,9	3
	wil	scf2_1100000004967	913270	913338	Mariner-8_DRh	Mariner	TIR	2,4,6	3
	wil	scf2_1100000004967	914468	914527	Gypsy-62_DWil	Gypsy	LTR	12,9	2
	wil	scf2_1100000004967	918461	918511	CR1-2_DWi	CR1	LINE	1	1
	wil	scf2_1100000004967	921965	922017	CR1-2_DWi	CR1	LINE	2,7,8	3
	wil	scf2_1100000004967	922020	922083	CR1-2_DWi	CR1	LINE	12,13	2
	wil	scf2_1100000004967	922029	922079	Gypsy-62_DWil	Gypsy	LTR	4	1
	wil	scf2_1100000004967	922402	922541	CR1-1_DWil	CR1	LINE	1,12,13,3,4,7,9	7
	wil	scf2_1100000004967	931738	931804	CR1-1_DWil	CR1	LINE	10,12,2,5,7,8	6
	wil	scf2_1100000004967	940430	940486	Helitron-2N_DW	Helitron	RC	1,12,3	3
	wil	scf2_1100000004967	943158	943259	Helitron-2N1_DVir	Helitron	RC	1,10,4,5,6,8,9	7
	wil	scf2_1100000004967	943173	943256	Harbinger-1_DW	Harbinger	TIR	1,10,14,4,5,7,8	7
	wil	scf2_1100000004967	943471	943530	Harbinger-1_DW	Harbinger	TIR	10,11	2
	wil	scf2_1100000004967	943596	943646	Harbinger-1_DW	Harbinger	TIR	4	1
	wil	scf2_1100000004967	947200	947250	Harbinger-1_DPe	Harbinger	TIR	6	1
	wil	scf2_1100000004967	947328	947378	Harbinger-1_DPe	Harbinger	TIR	5	1
	wil	scf2_1100000004967	954755	954805	Gypsy-6_DBp	Gypsy	LTR	3	1
	wil	scf2_1100000004967	957620	957670	MICROPIA	Gypsy	LTR	6	1
	wil	scf2_1100000004967	957708	957758	MICROPIA	Gypsy	LTR	9	1
	wil	scf2_1100000004967	979282	979368	BEL-6_DWil	BEL	LTR	3,5	2
	wil	scf2_1100000004967	979771	979868	BEL-6_DWil	BEL	LTR	1,12,13,3,5,8	6
	wil	scf2_1100000004967	993292	993342	Gypsy-12_DWil	Gypsy	LTR	14	1
	wil	scf2_1100000004967	994278	994328	Gypsy-44_DWil	Gypsy	LTR	3	1
	wil	scf2_1100000004967	999634	999684	Gypsy-44_DWil	Gypsy	LTR	13	1
	wil	scf2_1100000004967	999762	999826	Gypsy-44_DWil	Gypsy	LTR	12,14,9	3
	wil	scf2_1100000004967	999889	999951	Gypsy-44_DWil	Gypsy	LTR	1,10,3,4	4
	wil	scf2_1100000004967	1001869	1001919	Helitron-2N_DW	Helitron	RC	1	1
	wil	scf2_1100000004967	1006078	1006128	BEL-10_DWil	BEL	LTR	10	1
	wil	scf2_1100000004967	1008792	1008876	BEL-10_DWil	BEL	LTR	1,11,12,13,14,2,3,4,6,9	10
	wil	scf2_1100000004967	1036050	1036100	HelitronN-1_DPe	Helitron	RC	1	1
	wil	scf2_1100000004967	1036163	1036222	HelitronN-1_DPe	Helitron	RC	12,13,2	3
	wil	scf2_1100000004967	1037095	1037145	BEL-10_DWil	BEL	LTR	1	1
	wil	scf2_1100000004967	1037201	1037284	BEL-10_DWil	BEL	LTR	11,12,13,14,5,6,8,9	8
	wil	scf2_1100000004967	1037359	1037409	BEL-10_DWil	BEL	LTR	3	1
	wil	scf2_1100000004967	1039058	1039159	MINIME_DP	Helitron	TIR	1,10,11,12,13,14,5,6,7,9	10
	wil	scf2_1100000004967	1039430	1039480	Helitron-2N_DW	Helitron	RC	8	1
	wil	scf2_1100000004967	1039891	1039941	I-2_DVi	I	LINE	5	1
	wil	scf2_1100000004967	1040096	1040146	I-2_DVi	I	LINE	7	1
	wil	scf2_1100000004967	1040294	1040358	I-2_DVi	I	LINE	10,11,13,14,2,4	6
	wil	scf2_1100000004967	1040502	1040552	I-2_DVi	I	LINE	8	1
	wil	scf2_1100000004967	1040719	1040769	Helitron-2N_DW	Helitron	RC	8	1
	wil	scf2_1100000004967	1040780	1040836	Helitron-2N_DW	Helitron	RC	1,10,13,5,6	5
	wil	scf2_1100000004967	1041700	1041750	BEL-14_DWil	BEL	LTR	3	1
	wil	scf2_1100000004967	1042740	1042790	BEL-14_DWil	BEL	LTR	11	1
	wil	scf2_1100000004967	1043755	1043841	BEL-14_DWil	BEL	LTR	12,13,5,7	4
	wil	scf2_1100000004967	1044472	1044522	BEL-8_DEl	BEL	LTR	1	1
	wil	scf2_1100000004967	1051477	1051590	BEL-8_DEl	BEL	LTR	10,12,13,3,7,8	6
	wil	scf2_1100000004967	1051806	1051863	BEL-14_DWil	BEL	LTR	1,7	2
	wil	scf2_1100000004967	1052776	1052826	CR1-3_DWi	CR1	LINE	6	1
	wil	scf2_1100000004967	1054526	1054576	Penelope2_Dw	Penelope	LINE	12	1
	wil	scf2_1100000004967	1054669	1054719	Helitron-2_DBi	Helitron	RC	5	1
	wil	scf2_1100000004967	1054737	1054790	Harbinger-1_DW	Harbinger	TIR	3,8	2
	wil	scf2_1100000004967	1054938	1054988	Helitron-2_DBi	Helitron	RC	8	1
	wil	scf2_1100000004967	1055159	1055214	CR1-1_DWil	CR1	LINE	6,9	2
	wil	scf2_1100000004967	1063042	1063099	Mariner-9_DBp	Mariner	TIR	12,14	2
	wil	scf2_1100000004967	1063864	1063914	Helitron-2_DBp	Helitron	RC	3	1
	wil	scf2_1100000004967	1063989	1064112	Helitron-2_DBp	Helitron	RC	1,10,11,5,7,8	6
	wil	scf2_1100000004967	1065141	1065265	Helitron-2_DF	Helitron	RC	1,12,14,2,4,7,8,9	8
	wil	scf2_1100000004967	1065446	1065524	Helitron-2_DBp	Helitron	RC	1,12,13,3,7	5
	wil	scf2_1100000004967	1068096	1068147	Jockey-1_DWi	Jockey	LINE	1,5	2
	wil	scf2_1100000004967	1068578	1068633	Gypsy-42_DWil	Gypsy	LTR	10,12,13,5	4
	wil	scf2_1100000004967	1068585	1068635	Mariner-7_DYa	Mariner	TIR	3	1
	wil	scf2_1100000004967	1069605	1069655	Helitron-1_DEu	Helitron	RC	3	1
	wil	scf2_1100000004967	1077602	1077701	Helitron-1_DBi	Helitron	RC	13,3	2
	wil	scf2_1100000004967	1079559	1079622	Helitron-2N_DW	Helitron	RC	1,10,13,14,2,3,4,9	8
	wil	scf2_1100000004967	1081932	1081985	Gypsy-62_DWil	Gypsy	LTR	2,3,5	3
	wil	scf2_1100000004967	1082050	1082100	Gypsy-62_DWil	Gypsy	LTR	1	1
	wil	scf2_1100000004967	1082158	1082215	Gypsy-62_DWil	Gypsy	LTR	10,13,7	3
	wil	scf2_1100000004967	1088896	1088955	CR1-2_DWi	CR1	LINE	1,13,8	3
	wil	scf2_1100000004967	1089480	1089530	Helitron-1_DBp	Helitron	RC	7	1
	wil	scf2_1100000004967	1089642	1089736	Helitron-1_DBp	Helitron	RC	8,9	2
	wil	scf2_1100000004967	1089870	1089920	Helitron-1_DBp	Helitron	RC	2	1
	wil	scf2_1100000004967	1090187	1090258	Helitron-1_DBp	Helitron	RC	11,12	2
	wil	scf2_1100000004967	1090645	1090707	Mariner-8_DAn	Mariner	TIR	1,10,11,2,3,6,7,9	8
	wil	scf2_1100000004967	1092053	1092103	Helitron-2N_DW	Helitron	RC	3	1
	wil	scf2_1100000004967	1094937	1095015	Helitron-1_DK	Helitron	RC	1,10,11,14,3	5
	wil	scf2_1100000004967	1095778	1095980	Jockey-12_DF	Jockey	LINE	10,11,12,14,3,4,5,6,7,8,9	11
	wil	scf2_1100000004967	1096097	1096204	G2_DM	Jockey	LINE	10,14,6	3
	wil	scf2_1100000004967	1096646	1096805	Jockey-11B_DBp	Jockey	LINE	1,10,11,13,14,2,3,5,6,7,8,9	12
	wil	scf2_1100000004967	1097445	1097495	BEL-14_DWil	BEL	LTR	10	1
	wil	scf2_1100000004967	1099604	1099668	Gypsy-9_DWil	Gypsy	LTR	10,13	2
	wil	scf2_1100000004967	1099671	1099760	Gypsy-9_DWil	Gypsy	LTR	5,7	2
	wil	scf2_1100000004967	1099883	1099944	Gypsy-9_DWil	Gypsy	LTR	12,14,4,6,8	5
	wil	scf2_1100000004967	1102191	1102241	R1-8_DWi	R1	LINE	7	1
	wil	scf2_1100000004967	1102297	1102360	R1-8_DWi	R1	LINE	1,13,2,3,4,5,8	7
	wil	scf2_1100000004967	1102297	1102365	Mariner-7_DYa	Mariner	TIR	12,13,2,3	4
	wil	scf2_1100000004967	1104476	1104536	Jockey-1_DWi	Jockey	LINE	3,7	2
	wil	scf2_1100000004967	1107289	1107339	Helitron-2N_DW	Helitron	RC	10	1
	wil	scf2_1100000004967	1107341	1107391	Helitron-2N_DW	Helitron	RC	7	1
	wil	scf2_1100000004967	1107483	1107533	Helitron-2N_DW	Helitron	RC	1	1
	wil	scf2_1100000004967	1107612	1107662	Helitron-2N_DW	Helitron	RC	2	1
	wil	scf2_1100000004967	1107955	1108078	MDG1	Gypsy	LTR	1,2,3,9	4
	wil	scf2_1100000004967	1108315	1108365	MINOS	Mariner	TIR	1	1
	wil	scf2_1100000004967	1110395	1110445	Gypsy-12_DWil	Gypsy	LTR	1	1
	wil	scf2_1100000004967	1113144	1113195	Loa-1_DK	Loa	LINE	14,6	2
	wil	scf2_1100000004967	1113233	1113319	Loa-1_DK	Loa	LINE	1,12,13,2	4
	wil	scf2_1100000004967	1113608	1113717	Mariner-1_DBp	Mariner	TIR	10,12,13,14,2,5,7,9	8
	wil	scf2_1100000004967	1117494	1117584	CR1-2_DWi	CR1	LINE	14,3	2
	wil	scf2_1100000004967	1119440	1119490	Gypsy-49_DWil	Gypsy	LTR	7	1
	wil	scf2_1100000004967	1121119	1121184	BEL-10_DWil	BEL	LTR	1,10,11,12,13,14,3,4,5,9	10
	wil	scf2_1100000004967	1123414	1123501	Helitron-2_DBi	Helitron	RC	1,10,11,12,13,14,2,3,5,6,7,8,9	13
	wil	scf2_1100000004967	1129309	1129359	Mariner-11_DF	Mariner	TIR	7	1
	wil	scf2_1100000004967	1129540	1129648	Mariner-8_DBp	Mariner	TIR	10,2,5,6,7,8	6
	wil	scf2_1100000004967	1131348	1131398	Helitron-4_DRh	Helitron	RC	7	1
	wil	scf2_1100000004967	1131718	1131779	Helitron-4_DRh	Helitron	RC	1,11,12,13,14,4,8,9	8
	wil	scf2_1100000004967	1131808	1131858	Helitron-4_DRh	Helitron	RC	6	1
	wil	scf2_1100000004967	1132741	1132820	Helitron-2N_DW	Helitron	RC	10,12,13,14,2,5,6,7,8	9
	wil	scf2_1100000004967	1133120	1133189	Helitron-2N_DW	Helitron	RC	1,11,3,4,9	5
	wil	scf2_1100000004967	1133527	1133577	R1-8_DWi	R1	LINE	7,8	2
	wil	scf2_1100000004967	1133759	1133809	R1-8_DWi	R1	LINE	9	1
	wil	scf2_1100000004967	1133927	1133977	R1-8_DWi	R1	LINE	1	1
	wil	scf2_1100000004967	1134532	1134632	R1-8_DWi	R1	LINE	10,13,2,3,6,7,8,9	8
	wil	scf2_1100000004967	1134647	1134697	R1-8_DWi	R1	LINE	14	1
	wil	scf2_1100000004967	1134932	1135047	hAT-2_DRh	hAT	TIR	12,2,3	3
	wil	scf2_1100000004967	1135125	1135184	hAT-2_DRh	hAT	TIR	7,8	2
	wil	scf2_1100000004967	1135451	1135501	hAT-3_DT	hAT	TIR	8	1
	wil	scf2_1100000004967	1136055	1136105	Harbinger-1_DW	Harbinger	TIR	12	1
	wil	scf2_1100000004967	1136179	1136229	Harbinger-1_DW	Harbinger	TIR	8	1
	wil	scf2_1100000004967	1136464	1136559	Harbinger-1_DW	Harbinger	TIR	7,8	2
	wil	scf2_1100000004967	1136829	1136879	Helitron-2_DBi	Helitron	RC	7	1
	wil	scf2_1100000004967	1137267	1137372	Helitron-2_DBi	Helitron	RC	12,7,8,9	4
	wil	scf2_1100000004967	1138822	1138900	Mariner-4_DAn	Mariner	TIR	13,9	2
	wil	scf2_1100000004967	1146188	1146260	Jockey-1_DWi	Jockey	LINE	10,11,12,13,14,2,4,6,7,8	10
	wil	scf2_1100000004967	1146486	1146570	CR1-2_DWi	CR1	LINE	12,13,14,2,3,4,5,6,7,8,9	11
	wil	scf2_1100000004967	1152820	1152907	Mariner-5_DBp	Mariner	TIR	1,13,14,3,4,9	6
	wil	scf2_1100000004967	1152833	1152883	Mariner-11_DF	Mariner	TIR	3	1
	wil	scf2_1100000004967	1153154	1153204	Mariner-5_DBp	Mariner	TIR	8	1
	wil	scf2_1100000004967	1153446	1153505	Mariner-5_DBp	Mariner	TIR	12,5	2
	wil	scf2_1100000004967	1154754	1154817	Helitron-2N1_DVir	Helitron	RC	6,9	2
	wil	scf2_1100000004967	1155566	1155672	CR1-2_DWi	CR1	LINE	1,2,5,8	4
	wil	scf2_1100000004967	1163845	1163944	Mariner-10_DRh	Mariner	TIR	1,10,11,12,13,2,3,5,6,7,8,9	12
	wil	scf2_1100000004967	1164088	1164179	Helitron-1_DBp	Helitron	RC	1,10,12,6,8	5
	wil	scf2_1100000004967	1165315	1165388	CR1-3_DWi	CR1	LINE	12,2,4,5,6,8	6
	wil	scf2_1100000004967	1169564	1169663	CR1-3_DWi	CR1	LINE	1,10,13,14,3,7,9	7
	wil	scf2_1100000004967	1174699	1174749	CR1-4_DWi	CR1	LINE	13	1
	wil	scf2_1100000004967	1176120	1176178	CR1-4_DWi	CR1	LINE	1,14,2,3	4
	wil	scf2_1100000004967	1177538	1177604	CR1-4_DWi	CR1	LINE	10,11,12,4,5,8,9	7
	wil	scf2_1100000004967	1178205	1178273	Helitron-2_DBi	Helitron	RC	12,3	2
	wil	scf2_1100000004967	1178335	1178395	Helitron-2_DBi	Helitron	RC	14,7,9	3
	wil	scf2_1100000004967	1178341	1178391	MINIME_DN	Helitron	TIR	1	1
	wil	scf2_1100000004967	1178641	1178704	Gypsy-1_DWil	Gypsy	LTR	11,12,13,2,3,4,6,7,8	9
	wil	scf2_1100000004967	1178838	1178888	Mariner-3_DEl	Mariner	TIR	4	1
	wil	scf2_1100000004967	1187404	1187484	BEL-18_DWil	BEL	LTR	10,12,14,2,3,7,8,9	8
	wil	scf2_1100000004967	1187793	1187843	Helitron-2N_DW	Helitron	RC	12	1
	wil	scf2_1100000004967	1187847	1187904	Helitron-2N_DW	Helitron	RC	1,10	2
	wil	scf2_1100000004967	1189675	1189747	BEL-6_DWil	BEL	LTR	13,2	2
	wil	scf2_1100000004967	1190600	1190667	Mariner-8_DRh	Mariner	TIR	12,8	2
	wil	scf2_1100000004967	1191052	1191124	Mariner-8_DRh	Mariner	TIR	1,14	2
	wil	scf2_1100000004967	1191886	1191936	Mariner-6_DRh	Mariner	TIR	2	1
	wil	scf2_1100000004967	1193206	1193301	Mariner-6_DRh	Mariner	TIR	1,12	2
	wil	scf2_1100000004967	1193847	1194030	Galileo_DM	P	TIR	1,10,11,12,13,14,3,4,5,6,7,8,9	13
	wil	scf2_1100000004967	1194137	1194187	Galileo_DM	P	TIR	2	1
	wil	scf2_1100000004967	1194231	1194281	Galileo_DM	P	TIR	6	1
	wil	scf2_1100000004967	1194296	1194346	Galileo_DM	P	TIR	13	1
	wil	scf2_1100000004967	1194680	1194730	Galileo_DM	P	TIR	1	1
	wil	scf2_1100000004967	1195794	1195853	Gypsy3_Dmoj	Gypsy	LTR	14,6,8	3
	wil	scf2_1100000004967	1195800	1195850	Gypsy-45_DWil	Gypsy	LTR	9	1
	wil	scf2_1100000004967	1200167	1200217	Homo8	hAT	TIR	11	1
	wil	scf2_1100000004967	1203394	1203511	Gypsy-56_DWil	Gypsy	LTR	1,10,12,2,3,5,6,7,8,9	10
	wil	scf2_1100000004967	1233866	1233916	Gypsy-56_DWil	Gypsy	LTR	3	1
	wil	scf2_1100000004967	1233938	1233988	Gypsy-56_DWil	Gypsy	LTR	2	1
	wil	scf2_1100000004967	1234036	1234094	Gypsy-56_DWil	Gypsy	LTR	12,4	2
	wil	scf2_1100000004967	1234300	1234350	BEL-1_DWil	BEL	LTR	9	1
	wil	scf2_1100000004967	1234413	1234481	BEL-1_DWil	BEL	LTR	10,12,13,14,7	5
	wil	scf2_1100000004967	1234548	1234633	BEL-1_DWil	BEL	LTR	1,11,3,4,5,8	6
	wil	scf2_1100000004967	1234735	1234818	Jockey-1_DWi	Jockey	LINE	11,13,14,3,7,8	6
	wil	scf2_1100000004967	1235890	1235940	Jockey-1_DWi	Jockey	LINE	1	1
	wil	scf2_1100000004967	1237237	1237289	BEL-21_DWil	BEL	LTR	12,2	2
	wil	scf2_1100000004967	1237743	1237793	R1-4_DWi	R1	LINE	12	1
	wil	scf2_1100000004967	1296232	1296282	BEL-1_DWil	BEL	LTR	1	1
	wil	scf2_1100000004967	1296289	1296353	BEL-1_DWil	BEL	LTR	2,8,9	3
	wil	scf2_1100000004967	1302430	1302521	R1-6_DWi	R1	LINE	10,12,3,5,9	5
	wil	scf2_1100000004967	1302626	1302676	R1-6_DWi	R1	LINE	8	1
	wil	scf2_1100000004967	1303140	1303190	BEL-8_DEl	BEL	LTR	6	1
	wil	scf2_1100000004967	1309518	1309596	BEL-7_DRh	BEL	LTR	12,13,5,9	4
	wil	scf2_1100000004967	1311738	1311817	BEL-1_DWil	BEL	LTR	1,6,8	3
	wil	scf2_1100000004967	1314159	1314274	BEL-14_DTa	BEL	LTR	1,12,5	3
	wil	scf2_1100000004967	1317835	1317885	BEL-3_DYa	BEL	LTR	6	1
	wil	scf2_1100000004967	1321816	1321873	CR1-1_DWil	CR1	LINE	8,9	2
	wil	scf2_1100000004967	1322509	1322559	BEL-1_DWil	BEL	LTR	2	1
	wil	scf2_1100000004967	1322700	1322750	Helitron-2_DBi	Helitron	RC	2	1
	wil	scf2_1100000004967	1323241	1323291	Harbinger-1_DW	Harbinger	TIR	1	1
	wil	scf2_1100000004967	1323478	1323565	BEL-3_DYa	BEL	LTR	1,11,12,2,6	5
	wil	scf2_1100000004967	1325783	1325907	Gypsy-50_DWil	Gypsy	LTR	1,12,14,2,4,5,6,7,8	9
	wil	scf2_1100000004967	1331730	1331780	Harbinger-1_DW	Harbinger	TIR	1	1
	wil	scf2_1100000004967	1332524	1332578	CR1-1_DWil	CR1	LINE	1,11	2
	wil	scf2_1100000004967	1335540	1335601	Gypsy-18_DBp	Gypsy	LTR	11,9	2
	wil	scf2_1100000004967	1335653	1335703	Gypsy-18_DBp	Gypsy	LTR	7	1
	wil	scf2_1100000004967	1345361	1345435	MINOS	Mariner	TIR	13,14	2
	wil	scf2_1100000004967	1346023	1346073	BEL-14_DWil	BEL	LTR	8	1
	wil	scf2_1100000004967	1346216	1346266	Jockey-1_DWi	Jockey	LINE	1	1
	wil	scf2_1100000004967	1346384	1346443	Mariner-8_DBp	Mariner	TIR	3,9	2
	wil	scf2_1100000004967	1346553	1346603	Mariner-8_DBp	Mariner	TIR	1	1
	wil	scf2_1100000004967	1346699	1346809	Mariner-8_DBp	Mariner	TIR	11,12,14,2,5,7	6
	wil	scf2_1100000004967	1347108	1347158	Mariner-8_DBp	Mariner	TIR	1	1
	wil	scf2_1100000004967	1348593	1348694	Gypsy-64_DWil	Gypsy	LTR	1,12,3,5	4
	wil	scf2_1100000004967	1348943	1349025	R1-15_DWi	R1	LINE	1,10,13,14,2,3,4,5,6,7,8,9	12
	wil	scf2_1100000004967	1358310	1358360	Harbinger-1_DW	Harbinger	TIR	1	1
	wil	scf2_1100000004967	1358314	1358376	Helitron-2N1_DVir	Helitron	RC	5,9	2
	wil	scf2_1100000004967	1358476	1358540	Helitron-2N1_DVir	Helitron	RC	1,3	2
	wil	scf2_1100000004967	1358627	1358693	Helitron-2N1_DVir	Helitron	RC	11,12,6	3
	wil	scf2_1100000004967	1359069	1359119	Harbinger-1_DW	Harbinger	TIR	1	1
	wil	scf2_1100000004967	1359433	1359483	Helitron-2N1_DVir	Helitron	RC	5	1
	wil	scf2_1100000004967	1359499	1359549	Helitron-2_DBi	Helitron	RC	1	1
	wil	scf2_1100000004967	1361824	1361889	Gypsy11_Dya	Gypsy	LTR	2,6,8	3
	wil	scf2_1100000004967	1361826	1361948	Gypsy-42_DEl	Gypsy	LTR	1,11,2,3,4,5,8,9	8
	wil	scf2_1100000004967	1361833	1361947	Gypsy-44_DWil	Gypsy	LTR	1,10,2,4,6,7,9	7
	wil	scf2_1100000004967	1361894	1361944	Gypsy11_Dya	Gypsy	LTR	1	1
	wil	scf2_1100000004967	1364730	1364789	Gypsy-1_DGri	Gypsy	LTR	1,13,3,4,5	5
	wil	scf2_1100000004967	1369705	1369786	Gypsy-36_DWil	Gypsy	LTR	1,13,2,4,7	5
	wil	scf2_1100000004967	1374559	1374621	BEL-21_DWil	BEL	LTR	10,8,9	3
	wil	scf2_1100000004967	1378373	1378449	Gypsy-44_DWil	Gypsy	LTR	3,6,8	3
	wil	scf2_1100000004967	1378876	1378951	Helitron-1_DBi	Helitron	RC	13,14,5,6	4
	wil	scf2_1100000004967	1379231	1379348	BEL-6_DWil	BEL	LTR	14,2,4,5,7	5
	wil	scf2_1100000004967	1380479	1380529	Gypsy-50_DWil	Gypsy	LTR	8	1
	wil	scf2_1100000004967	1380820	1380880	Transib-5_DBp	Transib	TIR	1,14,7,9	4
	wil	scf2_1100000004967	1381457	1381507	Transib-5_DBp	Transib	TIR	3	1
	wil	scf2_1100000004967	1389745	1389838	Copia-8_DWil	Copia	LTR	1,10,11,13,14,2,3,4,5,6,8,9	12
	wil	scf2_1100000004967	1389856	1389906	Copia-8_DWil	Copia	LTR	7	1
	wil	scf2_1100000004967	1391782	1391832	BEL-10_DWil	BEL	LTR	7	1
	wil	scf2_1100000004967	1395789	1395867	Gypsy-50_DWil	Gypsy	LTR	5,6,8,9	4
	wil	scf2_1100000004967	1396514	1396566	Helitron-2_DBp	Helitron	RC	1,12	2
	wil	scf2_1100000004967	1396908	1396958	Homo6	hAT	TIR	12	1
	wil	scf2_1100000004967	1396980	1397042	Homo6	hAT	TIR	1,2,5,8	4
	wil	scf2_1100000004967	1398170	1398220	Helitron-1_DAna	Helitron	RC	3	1
	wil	scf2_1100000004967	1398465	1398526	Helitron-1_DAna	Helitron	RC	10,2,5,7,8,9	6
	wil	scf2_1100000004967	1398768	1398819	Harbinger-1_DW	Harbinger	TIR	10,5	2
	wil	scf2_1100000004967	1399720	1399770	Gypsy-12_DWil	Gypsy	LTR	2	1
	wil	scf2_1100000004967	1399845	1399966	Gypsy-12_DWil	Gypsy	LTR	1,13,14,8,9	5
	wil	scf2_1100000004967	1401891	1401941	Gypsy-12_DWil	Gypsy	LTR	6	1
	wil	scf2_1100000004967	1407255	1407315	BEL-17_DWil	BEL	LTR	12,7	2
	wil	scf2_1100000004967	1409431	1409567	I-8_DBp	I	LINE	1,14,2,4,6,8	6
	wil	scf2_1100000004967	1413492	1413542	I-1_DYa	I	LINE	7	1
	wil	scf2_1100000004967	1414048	1414098	Gypsy-62_DWil	Gypsy	LTR	12	1
	wil	scf2_1100000004967	1414129	1414183	Gypsy-62_DWil	Gypsy	LTR	10,13	2
	wil	scf2_1100000004967	1414435	1414562	Gypsy-15_DWil	Gypsy	LTR	11,12,14,2,3,5,7,8	8
	wil	scf2_1100000004967	1414451	1414535	Gypsy-20_DWil	Gypsy	LTR	1,4,9	3
	wil	scf2_1100000004967	1417395	1417445	Gypsy-20_DWil	Gypsy	LTR	13	1
	wil	scf2_1100000004967	1417447	1417501	Gypsy-20_DWil	Gypsy	LTR	7,8	2
	wil	scf2_1100000004967	1420333	1420383	Gypsy-20_DWil	Gypsy	LTR	12	1
	wil	scf2_1100000004967	1420420	1420480	Gypsy-20_DWil	Gypsy	LTR	2,6	2
	wil	scf2_1100000004967	1421863	1421913	Gypsy-62_DWil	Gypsy	LTR	13	1
	wil	scf2_1100000004967	1432867	1432925	BEL-10_DWil	BEL	LTR	12,3,4	3
	wil	scf2_1100000004967	1433743	1433793	Gypsy-62_DWil	Gypsy	LTR	12	1
	wil	scf2_1100000004967	1434212	1434272	DOC6_DM	Gypsy	LTR	10,14,9	3
	wil	scf2_1100000004967	1434345	1434395	DOC6_DM	Gypsy	LTR	5	1
	wil	scf2_1100000004967	1434425	1434479	DOC6_DM	Gypsy	LTR	12,3	2
	wil	scf2_1100000004967	1434640	1434757	DOC6_DM	Gypsy	LTR	1,2,8	3
	wil	scf2_1100000004967	1435294	1435395	BEL-3_DWil	BEL	LTR	1,10,12,13,14,2,3,4,5,6,7,8,9	13
	wil	scf2_1100000004967	1440562	1440612	BEL-6_DWil	BEL	LTR	2	1
	wil	scf2_1100000004967	1441473	1441538	Harbinger-1_DW	Harbinger	TIR	11,8	2
	wil	scf2_1100000004967	1441698	1441794	Harbinger-1_DW	Harbinger	TIR	1,6	2
	wil	scf2_1100000004967	1441858	1441932	Harbinger-1_DW	Harbinger	TIR	10,13,4,5,7	5
	wil	scf2_1100000004967	1442983	1443044	BEL-6_DWil	BEL	LTR	1,7,8	3
	wil	scf2_1100000004967	1446435	1446494	Transib-2_DEl	Transib	TIR	1,10,2,7	4
	wil	scf2_1100000004967	1447491	1447541	Mariner-12_DRh	Mariner	TIR	5	1
	wil	scf2_1100000004967	1447547	1447597	Mariner-12_DRh	Mariner	TIR	10	1
	wil	scf2_1100000004967	1448545	1448653	Helitron-2N_DW	Helitron	RC	10,11,2,7,8	5
	wil	scf2_1100000004967	1454264	1454344	Jockey-4_DSim	Jockey	LINE	14,6	2
	wil	scf2_1100000004967	1455444	1455507	Helitron-2N_DW	Helitron	RC	1,5	2
	wil	scf2_1100000004967	1462998	1463179	Gypsy-5_DWil	Gypsy	LTR	10,13,3,4,5,7,8	7
	wil	scf2_1100000004967	1464000	1464058	Helitron-2N_DW	Helitron	RC	2,5	2
	wil	scf2_1100000004967	1464155	1464210	Helitron-2N_DW	Helitron	RC	12,6	2
	wil	scf2_1100000004967	1468349	1468399	Harbinger-1_DW	Harbinger	TIR	4	1
	wil	scf2_1100000004967	1468406	1468456	Harbinger-1_DW	Harbinger	TIR	9	1
	wil	scf2_1100000004967	1468702	1468774	Harbinger-1_DW	Harbinger	TIR	4,5	2
	wil	scf2_1100000004967	1468711	1468782	Helitron-2_DBi	Helitron	RC	12,13,2,3,6,7,9	7
	wil	scf2_1100000004967	1469259	1469361	CR1-3_DWi	CR1	LINE	13,2,7,9	4
	wil	scf2_1100000004967	1469269	1469326	Gypsy-57_DWil	Gypsy	LTR	4,8	2
	wil	scf2_1100000004967	1469498	1469548	CR1-3_DWi	CR1	LINE	6	1
	wil	scf2_1100000004967	1470548	1470608	Outcast-1_DWi	CR1	LINE	14,3,7	3
	wil	scf2_1100000004967	1473852	1473926	Transib3_DP	Transib	TIR	1,10,12,13,8,9	6
	wil	scf2_1100000004967	1473999	1474049	Transib3_DP	Transib	TIR	14	1
	wil	scf2_1100000004967	1474190	1474255	Transib3_DP	Transib	TIR	2,3	2
	wil	scf2_1100000004967	1486793	1486871	CR1-3_DWi	CR1	LINE	1,13,3,8	4
	wil	scf2_1100000004967	1487961	1488011	CR1-3_DWi	CR1	LINE	2	1
	wil	scf2_1100000004967	1489021	1489117	PARISa-2_DW	Paris	TIR	1,12,14,3,5,8	6
	wil	scf2_1100000004967	1489088	1489138	CR1-3_DWi	CR1	LINE	6	1
	wil	scf2_1100000004967	1489256	1489360	Helitron-2N_DW	Helitron	RC	10,11,5,6,8,9	6
	wil	scf2_1100000004967	1489695	1489772	Helitron-2N_DW	Helitron	RC	12,13,14	3
	wil	scf2_1100000004967	1491733	1491783	Helitron-2N_DW	Helitron	RC	2	1
	wil	scf2_1100000004967	1492606	1492656	Helitron-2N_DW	Helitron	RC	1	1
	wil	scf2_1100000004967	1494407	1494476	Harbinger-1_DW	Harbinger	TIR	10,9	2
	wil	scf2_1100000004967	1494411	1494482	Helitron-2N1_DVir	Helitron	RC	13,2,3,5,6,8	6
	wil	scf2_1100000004967	1494726	1494785	Helitron-2N1_DVir	Helitron	RC	11,9	2
	wil	scf2_1100000004967	1495281	1495365	Harbinger-1_DW	Harbinger	TIR	1,14,3,8	4
	wil	scf2_1100000004967	1495581	1495666	Helitron-2N1_DVir	Helitron	RC	1,13,5,6	4
	wil	scf2_1100000004967	1498260	1498354	Helitron-2N_DW	Helitron	RC	1,10,3,4,8	5
	wil	scf2_1100000004967	1498261	1498349	Helitron-2N1_DVir	Helitron	RC	13,3,7	3
	wil	scf2_1100000004967	1498642	1498717	Gypsy-46_DWil	Gypsy	LTR	2,3	2
	wil	scf2_1100000004967	1499057	1499130	CR1-2_DWi	CR1	LINE	1,10,2,5	4
	wil	scf2_1100000004967	1499161	1499212	CR1-2_DWi	CR1	LINE	11,14,3,6	4
	wil	scf2_1100000004967	1500322	1500372	CR1-2_DWi	CR1	LINE	9	1
	wil	scf2_1100000004967	1504032	1504118	BEL-6_DWil	BEL	LTR	1,5	2
	wil	scf2_1100000004967	1504293	1504343	BEL-6_DWil	BEL	LTR	1	1
	wil	scf2_1100000004967	1504436	1504496	BEL-6_DWil	BEL	LTR	10,6	2
	wil	scf2_1100000004967	1505935	1506022	HelitronN-1_DPe	Helitron	RC	1,14,6,9	4
	wil	scf2_1100000004967	1512264	1512352	Helitron-1_DVir	Helitron	RC	3,6,7	3
	wil	scf2_1100000004967	1512387	1512437	Helitron-1_DVir	Helitron	RC	8	1
	wil	scf2_1100000004967	1516010	1516081	Transib3_DP	Transib	TIR	12,14,8	3
	wil	scf2_1100000004967	1516463	1516513	Transib3_DP	Transib	TIR	9	1
	wil	scf2_1100000004967	1516903	1516967	Transib3_DP	Transib	TIR	13,5,7	3
	wil	scf2_1100000004967	1517378	1517510	CR1-1_DWil	CR1	LINE	1,10,11,12,13,14,2,3,5,6,7,8,9	13
	wil	scf2_1100000004967	1518801	1518864	Helitron-2N_DW	Helitron	RC	12,2,4,5,7	5
	wil	scf2_1100000004967	1519115	1519165	Helitron-1_DBi	Helitron	RC	6	1
	wil	scf2_1100000004967	1522437	1522496	CR1-3_DWi	CR1	LINE	10,13,2,7,8	5
	wil	scf2_1100000004967	1522523	1522573	CR1-3_DWi	CR1	LINE	5	1
	wil	scf2_1100000004967	1540248	1540298	CR1-1_DWil	CR1	LINE	8	1
	wil	scf2_1100000004967	1540323	1540456	CR1-1_DWil	CR1	LINE	13,2,4,7,9	5
	wil	scf2_1100000004967	1548319	1548369	MAR_DW	Mariner	TIR	3	1
	wil	scf2_1100000004967	1548364	1548414	CR1-1_DWil	CR1	LINE	14	1
	wil	scf2_1100000004967	1550879	1550942	Gypsy-64_DWil	Gypsy	LTR	1,10,11,13,14,2,3,4,6,9	10
	wil	scf2_1100000004967	1551554	1551639	Helitron-1_DBi	Helitron	RC	11,4	2
	wil	scf2_1100000004967	1552245	1552315	CR1-2_DWi	CR1	LINE	10,3	2
	wil	scf2_1100000004967	1552558	1552626	CR1-2_DWi	CR1	LINE	1,2	2
	wil	scf2_1100000004967	1552815	1552865	CR1-2_DWi	CR1	LINE	5	1
	wil	scf2_1100000004967	1553952	1554002	Copia-9_DWil	Copia	LTR	3	1
	wil	scf2_1100000004967	1554923	1554973	CR1-3_DWi	CR1	LINE	8	1
	wil	scf2_1100000004967	1557092	1557154	Helitron-2_DBi	Helitron	RC	2,5	2
	wil	scf2_1100000004967	1557387	1557454	Helitron-2N_DW	Helitron	RC	12,2	2
	wil	scf2_1100000004967	1557477	1557554	Helitron-2N_DW	Helitron	RC	13,4,5	3
	wil	scf2_1100000004967	1560564	1560614	Mariner-5_DBp	Mariner	TIR	11	1
	wil	scf2_1100000004967	1562367	1562450	Helitron-2N_DW	Helitron	RC	14,5,6	3
	wil	scf2_1100000004967	1562373	1562423	Gypsy-1_DWil	Gypsy	LTR	8	1
	wil	scf2_1100000004967	1562716	1562779	Copia-2_DWil	Copia	LTR	12,14,2,9	4
	wil	scf2_1100000004967	1562920	1562993	Mariner-3_DAn	Mariner	TIR	11,12,13,3,4,5,6,9	8
	wil	scf2_1100000004967	1563048	1563121	Mariner-3_DAn	Mariner	TIR	1,2,8	3
	wil	scf2_1100000004967	1563269	1563319	Gypsy-50_DWil	Gypsy	LTR	5	1
	wil	scf2_1100000004967	1563350	1563400	Copia-2_DWil	Copia	LTR	10,14,5	3
	wil	scf2_1100000004967	1563427	1563490	Copia-2_DWil	Copia	LTR	1,11,12,13,2,3,4,6,7,8,9	11
	wil	scf2_1100000004967	1563429	1563490	Copia-2_DPer	Copia	LTR	10,2,3,6,8,9	6
	wil	scf2_1100000004967	1564773	1564823	Gypsy-5_DWil	Gypsy	LTR	13	1
	wil	scf2_1100000004967	1575091	1575159	Copia-2_DWil	Copia	LTR	2,9	2
	wil	scf2_1100000004967	1575347	1575397	Copia-2_DWil	Copia	LTR	6	1
	wil	scf2_1100000004967	1575617	1575679	Gypsy-49_DWil	Gypsy	LTR	10,2,4,5,6,7,8,9	8
	wil	scf2_1100000004967	1575921	1575986	R1-13_DWi	R1	LINE	2,6	2
	wil	scf2_1100000004967	1575938	1575996	R1-12_DWi	R1	LINE	2,4	2
	wil	scf2_1100000004967	1576289	1576343	R1-12_DWi	R1	LINE	5,9	2
	wil	scf2_1100000004967	1576639	1576689	R1-12_DWi	R1	LINE	10	1
	wil	scf2_1100000004967	1576744	1576794	R1-12_DWi	R1	LINE	7	1
	wil	scf2_1100000004967	1577623	1577673	BEL-21_DWil	BEL	LTR	9	1
	wil	scf2_1100000004967	1584819	1584960	R1-10_DWi	R1	LINE	1,10,13,14,2,3,4,5,6,7,9	11
	wil	scf2_1100000004967	1585168	1585245	Harbinger-1_DW	Harbinger	TIR	5,9	2
	wil	scf2_1100000004967	1585262	1585358	Harbinger-1_DW	Harbinger	TIR	10,4	2
	wil	scf2_1100000004967	1585487	1585554	Helitron-2_DVir	Helitron	RC	10,13,2,4,9	5
	wil	scf2_1100000004967	1585693	1585743	Helitron-1_DBp	Helitron	RC	4	1
	wil	scf2_1100000004967	1585920	1585983	CR1-3_DWi	CR1	LINE	1,10,13,2,4,5,9	7
	wil	scf2_1100000004967	1594432	1594495	R1-6_DWi	R1	LINE	12,2,4,5,9	5
	wil	scf2_1100000004967	1597582	1597632	Gypsy-57_DWil	Gypsy	LTR	2	1
	wil	scf2_1100000004967	1598228	1598278	I-2_DWi	I	LINE	8	1
	wil	scf2_1100000004967	1602355	1602405	Gypsy-60_DWil	Gypsy	LTR	7	1
	wil	scf2_1100000004967	1603084	1603134	I-1_DEu	I	LINE	9	1
	wil	scf2_1100000004967	1604641	1604691	MINIME_DP	Helitron	TIR	9	1
	wil	scf2_1100000004967	1610471	1610556	CR1-2_DWi	CR1	LINE	1,10,12,13,2,3,5,6	8
	wil	scf2_1100000004967	1615246	1615296	BEL-8_DEl	BEL	LTR	2	1
	wil	scf2_1100000004967	1631640	1631750	I-4_DYa	I	LINE	13,4,7,8	4
	wil	scf2_1100000004967	1632103	1632170	I-4_DYa	I	LINE	12,2	2
	wil	scf2_1100000004967	1632615	1632665	I-4_DYa	I	LINE	6	1
	wil	scf2_1100000004967	1633811	1633861	R1-10_DWi	R1	LINE	5	1
	wil	scf2_1100000004967	1634065	1634115	CR1-1_DWil	CR1	LINE	1	1
	wil	scf2_1100000004967	1634127	1634178	CR1-1_DWil	CR1	LINE	13,9	2
	wil	scf2_1100000004967	1634637	1634693	Gypsy-5_DWil	Gypsy	LTR	1,12,14	3
	wil	scf2_1100000004967	1635952	1636008	Helitron-2_DBp	Helitron	RC	12,13,6	3
	wil	scf2_1100000004967	1641391	1641517	Copia-7_DWil	Copia	LTR	10,12,13,14,2,3,5,6,7,8,9	11
	wil	scf2_1100000004967	1642489	1642576	Gypsy-32_DWil	Gypsy	LTR	13,3,9	3
	wil	scf2_1100000004967	1647456	1647506	hAT-1N_DW	hAT	TIR	2	1
	wil	scf2_1100000004967	1654884	1654934	I-2_DWi	I	LINE	1	1
	wil	scf2_1100000004967	1655176	1655239	I-2_DWi	I	LINE	14,5	2
	wil	scf2_1100000004967	1655922	1656012	Transib4	Transib	TIR	10,12,13,4	4
	wil	scf2_1100000004967	1655970	1656020	BEL-7_DWil	BEL	LTR	9	1
	wil	scf2_1100000004967	1657745	1657828	BEL-7_DWil	BEL	LTR	13,5	2
	wil	scf2_1100000004967	1659543	1659642	BEL-7_DWil	BEL	LTR	10,12,2,8	4
	wil	scf2_1100000004967	1660020	1660075	Helitron-2N_DW	Helitron	RC	13,2	2
	wil	scf2_1100000004967	1660260	1660310	IVK_DM	Jockey	LINE	6	1
	wil	scf2_1100000004967	1660391	1660456	I-2_DEl	I	LINE	12,8	2
	wil	scf2_1100000004967	1660678	1660728	I-2_DEl	I	LINE	7	1
	wil	scf2_1100000004967	1660811	1660861	I-2_DEl	I	LINE	9	1
	wil	scf2_1100000004967	1661013	1661069	I-2_DEl	I	LINE	1,2	2
	wil	scf2_1100000004967	1663329	1663405	BEL-6_DWil	BEL	LTR	4,7,8	3
	wil	scf2_1100000004967	1663985	1664080	Helitron-2_DBi	Helitron	RC	10,2	2
	wil	scf2_1100000004967	1664281	1664344	I-4_DYa	I	LINE	2,5	2
	wil	scf2_1100000004967	1664426	1664483	I-4_DYa	I	LINE	1,7	2
	wil	scf2_1100000004967	1665166	1665225	I-5_DBi	I	LINE	5,9	2
	wil	scf2_1100000004967	1667180	1667238	CR1-3_DWi	CR1	LINE	13,2,5	3
	wil	scf2_1100000004967	1669986	1670089	BEL-3_DWil	BEL	LTR	1,10,11,12,3,4,6,7,8,9	10
	wil	scf2_1100000004967	1692590	1692640	Gypsy-34_DWil	Gypsy	LTR	8	1
	wil	scf2_1100000004967	1692593	1692643	Helitron-2N_DW	Helitron	RC	7	1
	wil	scf2_1100000004967	1694924	1694974	Helitron-4_DRh	Helitron	RC	8	1
	wil	scf2_1100000004967	1695328	1695378	DNAREP1_DSim	SSR	SAT	7	1
	wil	scf2_1100000004967	1695333	1695397	Helitron-2N_DW	Helitron	RC	10,6	2
	wil	scf2_1100000004967	1696016	1696124	Helitron-2N_DW	Helitron	RC	12,2,5	3
	wil	scf2_1100000004967	1696993	1697110	CR1-1_DWil	CR1	LINE	1,10,13,3,7,8,9	7
	wil	scf2_1100000004967	1697488	1697538	CR1-1_DWil	CR1	LINE	6	1
	wil	scf2_1100000004967	1701354	1701404	Gypsy-34_DWil	Gypsy	LTR	5	1
	wil	scf2_1100000004967	1701577	1701627	Gypsy-34_DWil	Gypsy	LTR	2	1
	wil	scf2_1100000004967	1704112	1704162	Jockey-1_DWi	Jockey	LINE	10	1
	wil	scf2_1100000004967	1704179	1704229	Jockey-1_DWi	Jockey	LINE	2	1
	wil	scf2_1100000004967	1705801	1705892	Helitron-2N_DW	Helitron	RC	1,10,14,2,3,4,5,7,9	9
	wil	scf2_1100000004967	1706041	1706091	Helitron-2N_DW	Helitron	RC	13	1
	wil	scf2_1100000004967	1721569	1721664	Gypsy-20_DEl	Gypsy	LTR	13,2	2
	wil	scf2_1100000004967	1721719	1721769	Gypsy-20_DEl	Gypsy	LTR	5	1
	wil	scf2_1100000004967	1726547	1726597	Transib-3_DBp	Transib	TIR	8	1
	wil	scf2_1100000004967	1726603	1726680	Transib-3_DBp	Transib	TIR	1,14,2,9	4
	wil	scf2_1100000004967	1727287	1727363	Transib-3_DBp	Transib	TIR	10,3	2
	wil	scf2_1100000004967	1727471	1727521	Transib-3_DBp	Transib	TIR	9	1
	wil	scf2_1100000004967	1728700	1728782	R1-9_DWi	R1	LINE	11,12,13,5,6	5
	wil	scf2_1100000004967	1729015	1729065	R1-9_DWi	R1	LINE	2	1
	wil	scf2_1100000004967	1732103	1732153	CR1-1_DWil	CR1	LINE	8	1
	wil	scf2_1100000004967	1733316	1733370	CR1-1_DWil	CR1	LINE	12,13,6	3
	wil	scf2_1100000004967	1735410	1735460	Chapaev3-1_DW	Chapaev	TIR	7	1
	wil	scf2_1100000004967	1736158	1736208	Helitron-4_DRh	Helitron	RC	12	1
	wil	scf2_1100000004967	1736733	1736784	BEL-14_DWil	BEL	LTR	13,9	2
	wil	scf2_1100000004967	1747903	1747953	CR1-3_DWi	CR1	LINE	2	1
	wil	scf2_1100000004967	1749437	1749487	Helitron-2N_DW	Helitron	RC	7	1
	wil	scf2_1100000004967	1750370	1750431	Transib3_DP	Transib	TIR	1,12,9	3
	wil	scf2_1100000004967	1751170	1751220	Transib3_DP	Transib	TIR	14	1
	wil	scf2_1100000004967	1753052	1753102	I-2_DAn	I	LINE	5	1
	wil	scf2_1100000004967	1754279	1754338	I-4_DYa	I	LINE	5,7	2
	wil	scf2_1100000004967	1754401	1754451	I-4_DYa	I	LINE	12	1
	wil	scf2_1100000004967	1758409	1758459	CR1-4_DWi	CR1	LINE	7	1
	wil	scf2_1100000004967	1760619	1760719	Jockey-1_DWi	Jockey	LINE	1,2,8,9	4
	wil	scf2_1100000004967	1760949	1760999	Gypsy-23_DWil	Gypsy	LTR	1	1
	wil	scf2_1100000004967	1767635	1767685	Gypsy-31_DWil	Gypsy	LTR	1	1
	wil	scf2_1100000004967	1767956	1768006	Gypsy-31_DWil	Gypsy	LTR	5	1
	wil	scf2_1100000004967	1768313	1768380	Mariner-4_DY	Mariner	TIR	1,13,2,3,6,7,8,9	8
	wil	scf2_1100000004967	1768730	1768780	Helitron-1_DBi	Helitron	RC	6	1
	wil	scf2_1100000004967	1768785	1768835	Helitron-1_DBi	Helitron	RC	10	1
	wil	scf2_1100000004967	1768842	1768892	Helitron-1_DBi	Helitron	RC	13	1
	wil	scf2_1100000004967	1772218	1772319	Jockey-1_DWi	Jockey	LINE	1,10,12,13,14,2,4,5,7,8,9	11
	wil	scf2_1100000004967	1773360	1773469	MICROPIA	Gypsy	LTR	11,14,3,6,9	5
	wil	scf2_1100000004967	1773728	1773811	MICROPIA	Gypsy	LTR	1,12,2,5,8	5
	wil	scf2_1100000004967	1774077	1774165	MICROPIA	Gypsy	LTR	13,4	2
	wil	scf2_1100000004967	1777507	1777622	MICROPIA	Gypsy	LTR	1,12,2,4,5,6,7,9	8
	wil	scf2_1100000004967	1777917	1777967	CR1-3_DWi	CR1	LINE	7	1
	wil	scf2_1100000004967	1777980	1778066	CR1-3_DWi	CR1	LINE	1,2,5,6,8	5
	wil	scf2_1100000004967	1778420	1778470	CR1-3_DWi	CR1	LINE	9	1
	wil	scf2_1100000004967	1778884	1778947	CR1-3_DWi	CR1	LINE	11,13,3	3
	wil	scf2_1100000004967	1779142	1779192	Jockey-1_DSe	Jockey	LINE	13	1
	wil	scf2_1100000004967	1780006	1780124	Jockey-10_DAn	Jockey	LINE	1,12,13,14,2,3,5,6,7,8,9	11
	wil	scf2_1100000004967	1781104	1781164	CR1-2_DWi	CR1	LINE	4,6	2
	wil	scf2_1100000004967	1781353	1781403	MINIME_DP	Helitron	TIR	3	1
	wil	scf2_1100000004967	1781367	1781423	DNAREP1_DM	SSR	SAT	12,7	2
	wil	scf2_1100000004967	1785065	1785115	Jockey-1_DWi	Jockey	LINE	3	1
	wil	scf2_1100000004967	1787911	1787965	CR1-2_DWi	CR1	LINE	13,2,7	3
	wil	scf2_1100000004967	1796432	1796482	Gypsy-6_DWil	Gypsy	LTR	12	1
	wil	scf2_1100000004967	1796508	1796558	Gypsy-6_DWil	Gypsy	LTR	6	1
	wil	scf2_1100000004967	1798202	1798252	Jockey-1_DWi	Jockey	LINE	7	1
	wil	scf2_1100000004967	1798343	1798406	Jockey-1_DWi	Jockey	LINE	1,12,14,2,3,4,5,6,8	9
	wil	scf2_1100000004967	1798345	1798406	BEL-6_DWil	BEL	LTR	3,4,8	3
	wil	scf2_1100000004967	1806687	1806737	Helitron-1_DBi	Helitron	RC	7	1
	wil	scf2_1100000004967	1806787	1806929	Helitron-1_DBi	Helitron	RC	1,13,2,5,9	5
	wil	scf2_1100000004967	1807198	1807311	CR1-3_DWi	CR1	LINE	12,13,2,5,6,9	6
	wil	scf2_1100000004967	1807582	1807673	CR1-3_DWi	CR1	LINE	1,10,14,7,8	5
	wil	scf2_1100000004967	1808708	1808758	CR1-1_DWil	CR1	LINE	13	1
	wil	scf2_1100000004967	1809242	1809365	CR1-1_DWil	CR1	LINE	1,5,6,7,8	5
	wil	scf2_1100000004967	1809493	1809554	Penelope2_Dw	Penelope	LINE	1,10,12,13,14,2,3,5,6,8,9	11
	wil	scf2_1100000004967	1811471	1811521	Gypsy-63_DWil	Gypsy	LTR	7	1
	wil	scf2_1100000004967	1812146	1812237	Gypsy-63_DWil	Gypsy	LTR	14,2,7,9	4
	wil	scf2_1100000004967	1819243	1819326	BEL-11_DBp	BEL	LTR	1,10,11,12,14,2,3,5,6,8,9	11
	wil	scf2_1100000004967	1820029	1820107	BEL-3_DYa	BEL	LTR	11,12,14,3	4
	wil	scf2_1100000004967	1820622	1820722	BEL-3_DYa	BEL	LTR	1,10,2,5,6,8	6
	wil	scf2_1100000004967	1820895	1820982	CR1-2_DWi	CR1	LINE	10,11,14,3,4,5,6,7	8
	wil	scf2_1100000004967	1821359	1821426	CR1-2_DWi	CR1	LINE	1,12,9	3
	wil	scf2_1100000004967	1823688	1823769	CR1-2_DWi	CR1	LINE	1,12	2
	wil	scf2_1100000004967	1830473	1830539	Gypsy-30_DWil	Gypsy	LTR	10,11,12,13,14,3,5,6,8,9	10
	wil	scf2_1100000004967	1830663	1830713	Gypsy-30_DWil	Gypsy	LTR	2	1
	wil	scf2_1100000004967	1830947	1831024	Helitron-1_DEu	Helitron	RC	11,13,14	3
	wil	scf2_1100000004967	1831684	1831734	Helitron-2_DBi	Helitron	RC	14	1
	wil	scf2_1100000004967	1833967	1834064	I-1_DT	I	LINE	10,12,3	3
	wil	scf2_1100000004967	1836435	1836500	Helitron-2N_DW	Helitron	RC	13,2,4,5	4
	wil	scf2_1100000004967	1840160	1840210	Jockey-1_DWi	Jockey	LINE	2	1
	wil	scf2_1100000004967	1841139	1841256	Gypsy-61_DWil	Gypsy	LTR	1,10,12,13,2,3,4,5,6,7,8	11
	wil	scf2_1100000004967	1870530	1870580	Gypsy13_Dya	Gypsy	LTR	9	1
	wil	scf2_1100000004967	1874580	1874697	Gypsy-19_DAn	Gypsy	LTR	10,11,14,3,4,6,9	7
	wil	scf2_1100000004967	1875110	1875164	Gypsy-19_DAn	Gypsy	LTR	10,14,4	3
	wil	scf2_1100000004967	1876095	1876197	Gypsy-19_DAn	Gypsy	LTR	10,14,4	3
	wil	scf2_1100000004967	1882391	1882441	Helitron-2_DBi	Helitron	RC	1	1
	wil	scf2_1100000004967	1882976	1883065	CR1-2_DWi	CR1	LINE	11,12,13,2,4,5,6,8	8
	wil	scf2_1100000004967	1884712	1884768	CR1-2_DWi	CR1	LINE	14,9	2
	wil	scf2_1100000004967	1892441	1892510	Helitron-4_DRh	Helitron	RC	10,2,3,5,7	5
	wil	scf2_1100000004967	1892908	1892958	Helitron-1_DBi	Helitron	RC	1	1
	wil	scf2_1100000004967	1894282	1894332	Gypsy-44_DWil	Gypsy	LTR	7	1
	wil	scf2_1100000004967	1898795	1898873	Gypsy-44_DWil	Gypsy	LTR	1,3,9	3
	wil	scf2_1100000004967	1925261	1925311	Gypsy-60_DWil	Gypsy	LTR	8	1
	wil	scf2_1100000004967	1925532	1925645	CR1-2_DWi	CR1	LINE	1,11,2,5,8	5
	wil	scf2_1100000004967	1932007	1932057	Jockey-1_DWi	Jockey	LINE	1	1
	wil	scf2_1100000004967	1933799	1933849	Helitron-2_DBi	Helitron	RC	10	1
	wil	scf2_1100000004967	1935087	1935137	Helitron-2N_DW	Helitron	RC	13	1
	wil	scf2_1100000004967	1935153	1935251	Helitron-2N_DW	Helitron	RC	1,9	2
	wil	scf2_1100000004967	1935297	1935364	Helitron-2N_DW	Helitron	RC	14,4,7	3
	wil	scf2_1100000004967	1943658	1943708	Hopers2	hAT	TIR	13	1
	wil	scf2_1100000004967	1944302	1944388	R1-3_DWi	R1	LINE	13,4	2
	wil	scf2_1100000004967	1950616	1950694	TABOR_DA	Gypsy	LTR	1,3,9	3
	wil	scf2_1100000004967	1951166	1951222	BEL-10_DWil	BEL	LTR	12,3	2
	wil	scf2_1100000004967	1951223	1951278	BEL-10_DWil	BEL	LTR	2,7	2
	wil	scf2_1100000004967	1951292	1951342	BEL-10_DWil	BEL	LTR	1	1
	wil	scf2_1100000004967	1951378	1951457	BEL-10_DWil	BEL	LTR	13,4,9	3
	wil	scf2_1100000004967	1951508	1951599	BEL-10_DWil	BEL	LTR	12,14,3,5,6,8	6
	wil	scf2_1100000004967	1951814	1951864	BEL-10_DWil	BEL	LTR	10	1
	wil	scf2_1100000004967	1952078	1952128	BEL-10_DWil	BEL	LTR	9	1
	wil	scf2_1100000004967	1952751	1952810	BEL-10_DWil	BEL	LTR	2,7	2
	wil	scf2_1100000004967	1953972	1954026	BEL-10_DWil	BEL	LTR	10,9	2
	wil	scf2_1100000004967	1954109	1954273	BEL-10_DWil	BEL	LTR	1,11,13,14,3,5,8	7
	wil	scf2_1100000004967	1954202	1954252	CR1-1_DWil	CR1	LINE	7	1
	wil	scf2_1100000004967	1954247	1954297	Helitron-2N_DW	Helitron	RC	9	1
	wil	scf2_1100000004967	1954260	1954310	CR1-1_DWil	CR1	LINE	8	1
	wil	scf2_1100000004967	1958134	1958184	Gypsy-7_DWil	Gypsy	LTR	2	1
	wil	scf2_1100000004967	1964892	1964958	CR1-2_DWi	CR1	LINE	5,9	2
	wil	scf2_1100000004967	1971150	1971243	Helitron-1_DBi	Helitron	RC	1,12,14,3,7,8	6
	wil	scf2_1100000004967	1971504	1971554	Gypsy-34_DWil	Gypsy	LTR	6,9	2
	wil	scf2_1100000004967	1982361	1982411	Gypsy-26_DAn	Gypsy	LTR	3	1
	wil	scf2_1100000004967	1984534	1984585	Gypsy-42_DEl	Gypsy	LTR	1,9	2
	wil	scf2_1100000004967	1987493	1987555	Gypsy-15_DWil	Gypsy	LTR	13,2,9	3
	wil	scf2_1100000004967	1988472	1988543	Gypsy-14B_DWil	Gypsy	LTR	5,9	2
	wil	scf2_1100000004967	1993662	1993754	CR1-1_DWil	CR1	LINE	1,10,12,13,14,2,3,5,6,8,9	11
	wil	scf2_1100000004967	1994052	1994102	ISFUN1	SSR	LTR	7	1
	wil	scf2_1100000004967	1994488	1994549	Gypsy-41_DWil	Gypsy	LTR	2,3	2
	wil	scf2_1100000004967	1996552	1996617	Gypsy-5_DWil	Gypsy	LTR	1,12,13,2,3,4,9	7
	wil	scf2_1100000004967	1996773	1996833	Gypsy-62_DWil	Gypsy	LTR	12,13,6,7	4
	wil	scf2_1100000004967	2004881	2004975	Gypsy-41_DWil	Gypsy	LTR	1,10,2,5,6,9	6
	wil	scf2_1100000004967	2005012	2005062	Gypsy-41_DWil	Gypsy	LTR	7	1
	wil	scf2_1100000004967	2005242	2005293	Jockey-1_DWi	Jockey	LINE	7,9	2
	wil	scf2_1100000004967	2005427	2005485	Jockey-1_DWi	Jockey	LINE	1,2	2
	wil	scf2_1100000004967	2005619	2005669	Jockey-1_DWi	Jockey	LINE	13	1
	wil	scf2_1100000004967	2005706	2005756	Jockey-1_DWi	Jockey	LINE	7	1
	wil	scf2_1100000004967	2005931	2005981	Jockey-1_DWi	Jockey	LINE	6	1
	wil	scf2_1100000004967	2006598	2006679	Jockey-1_DWi	Jockey	LINE	1,10,11,13,8	5
	wil	scf2_1100000004967	2007891	2007941	CR1-2_DWi	CR1	LINE	1	1
	wil	scf2_1100000004967	2008120	2008170	Gypsy-36_DWil	Gypsy	LTR	9	1
	wil	scf2_1100000004967	2009550	2009600	Helitron-2N_DW	Helitron	RC	5	1
	wil	scf2_1100000004967	2010309	2010389	Helitron-2N_DW	Helitron	RC	12,7	2
	wil	scf2_1100000004967	2013591	2013641	Helitron-2N_DW	Helitron	RC	9	1
	wil	scf2_1100000004967	2015943	2015993	Gypsy-3_DBi	Gypsy	LTR	5	1
	wil	scf2_1100000004967	2016800	2016850	Gypsy-7_DWil	Gypsy	LTR	8	1
	wil	scf2_1100000004967	2017014	2017107	BEL-7_DWil	BEL	LTR	13,7,9	3
	wil	scf2_1100000004967	2049102	2049152	BEL-19_DWil	BEL	LTR	7	1
	wil	scf2_1100000004967	2049282	2049339	hAT-2_DRh	hAT	TIR	5,7,8	3
	wil	scf2_1100000004967	2049804	2049854	hAT-2_DRh	hAT	TIR	2	1
	wil	scf2_1100000004967	2050330	2050380	hAT-2_DRh	hAT	TIR	11,14	2
	wil	scf2_1100000004967	2050474	2050538	hAT-2_DRh	hAT	TIR	13,9	2
	wil	scf2_1100000004967	2050751	2050809	Helitron-2N_DW	Helitron	RC	1,11,12,13,14,3,4,9	8
	wil	scf2_1100000004967	2050754	2050804	Penelope2_Dw	Penelope	LINE	6	1
	wil	scf2_1100000004967	2051793	2051843	Helitron-2N_DW	Helitron	RC	8	1
	wil	scf2_1100000004967	2051933	2051983	Helitron-2N_DW	Helitron	RC	6	1
	wil	scf2_1100000004967	2052672	2052753	CR1-2_DWi	CR1	LINE	4,9	2
	wil	scf2_1100000004967	2052808	2052858	CR1-2_DWi	CR1	LINE	1	1
	wil	scf2_1100000004967	2054159	2054256	CR1-2_DWi	CR1	LINE	1,10,13,4	4
	wil	scf2_1100000004967	2056381	2056431	CR1-2_DWi	CR1	LINE	9	1
	wil	scf2_1100000004967	2058599	2058673	CR1-2_DWi	CR1	LINE	2,5	2
	wil	scf2_1100000004967	2058682	2058732	CR1-2_DWi	CR1	LINE	3	1
	wil	scf2_1100000004967	2060147	2060197	BEL-5_DWil	BEL	LTR	7	1
	wil	scf2_1100000004967	2075864	2075921	BEL-10_DWil	BEL	LTR	11,14	2
	wil	scf2_1100000004967	2096718	2096768	BEL-21_DAn	BEL	LTR	6	1
	wil	scf2_1100000004967	2105720	2105783	Helitron-2N_DW	Helitron	RC	12,13,2,3,4,5,6,7	8
	wil	scf2_1100000004967	2106070	2106120	BEL-18_DWil	BEL	LTR	3	1
	wil	scf2_1100000004967	2111493	2111543	Helitron-2N_DW	Helitron	RC	13	1
	wil	scf2_1100000004967	2120607	2120709	Copia-7_DWil	Copia	LTR	1,10,14,2,5,7,8	7
	wil	scf2_1100000004967	2123356	2123417	Helitron-2N_DW	Helitron	RC	13,14,2,9	4
	wil	scf2_1100000004967	2129458	2129508	BEL-7_DWil	BEL	LTR	3	1
	wil	scf2_1100000004967	2136627	2136737	CR1-1_DWil	CR1	LINE	14,2,6,9	4
	wil	scf2_1100000004967	2136816	2136974	Gypsy-50_DWil	Gypsy	LTR	13,14,2,6,9	5
	wil	scf2_1100000004967	2147993	2148060	Mariner-5_DRh	Mariner	TIR	13,3,6,9	4
	wil	scf2_1100000004967	2148910	2149007	BEL-18_DWil	BEL	LTR	12,2,8,9	4
	wil	scf2_1100000004967	2150014	2150073	Gypsy-52_DWil	Gypsy	LTR	2,3,5	3
	wil	scf2_1100000004967	2150769	2150819	DNAREP1_DYak	SSR	SAT	2	1
	wil	scf2_1100000004967	2151579	2151645	Gypsy-52_DWil	Gypsy	LTR	14,9	2
	wil	scf2_1100000004967	2151668	2151718	Gypsy-52_DWil	Gypsy	LTR	8	1
	wil	scf2_1100000004967	2151827	2151877	Jockey-1_DWi	Jockey	LINE	11	1
	wil	scf2_1100000004967	2151883	2151933	Jockey-1_DWi	Jockey	LINE	3	1
	wil	scf2_1100000004967	2153859	2153909	Jockey-1_DWi	Jockey	LINE	12	1
	wil	scf2_1100000004967	2155888	2155938	Jockey-1_DWi	Jockey	LINE	13	1
	wil	scf2_1100000004967	2178532	2178595	R1-2_DWi	R1	LINE	11,7	2
	wil	scf2_1100000004967	2183873	2183951	Copia-9_DWil	Copia	LTR	12,13,14,2,4,6,8,9	8
	wil	scf2_1100000004967	2185158	2185212	CR1-1_DWil	CR1	LINE	1,14,3,5	4
	wil	scf2_1100000004967	2186136	2186200	CR1-1_DWil	CR1	LINE	13,7	2
	wil	scf2_1100000004967	2186990	2187040	CR1-1_DWil	CR1	LINE	8	1
	wil	scf2_1100000004967	2187352	2187402	Jockey-1_DSe	Jockey	LINE	8	1
	wil	scf2_1100000004967	2187371	2187421	Jockey-3_DSim	Jockey	LINE	9	1
	wil	scf2_1100000004967	2188514	2188575	Jockey-1_DEr	Jockey	LINE	2,3,9	3
	wil	scf2_1100000004967	2190546	2190596	Jockey-3_DBp	Jockey	LINE	1	1
	wil	scf2_1100000004967	2190745	2190795	Jockey-3_DBp	Jockey	LINE	13	1
	wil	scf2_1100000004967	2191754	2191804	Jockey-10_DBp	Jockey	LINE	5	1
	wil	scf2_1100000004967	2192064	2192165	Jockey-10_DBp	Jockey	LINE	10,12,7,8,9	5
	wil	scf2_1100000004967	2192343	2192393	Harbinger-1_DW	Harbinger	TIR	3	1
	wil	scf2_1100000004967	2193621	2193671	Helitron-2_DBi	Helitron	RC	2	1
	wil	scf2_1100000004967	2193707	2193757	Helitron-2_DBi	Helitron	RC	5	1
	wil	scf2_1100000004967	2196129	2196181	Gypsy-6_DWil	Gypsy	LTR	1,9	2
	wil	scf2_1100000004967	2214636	2214735	Harbinger-1_DW	Harbinger	TIR	1,3,7	3
	wil	scf2_1100000004967	2214642	2214730	Helitron-2N1_DVir	Helitron	RC	12,8	2
	wil	scf2_1100000004967	2222924	2222974	Copia-4_DWil	Copia	LTR	2	1
	wil	scf2_1100000004967	2223473	2223523	Gypsy-23_DWil	Gypsy	LTR	2	1
	wil	scf2_1100000004967	2224437	2224513	Gypsy-23_DWil	Gypsy	LTR	1,10,12,13,14,3,7	7
	wil	scf2_1100000004967	2224515	2224568	Gypsy-23_DWil	Gypsy	LTR	8,9	2
	wil	scf2_1100000004967	2226190	2226257	Gypsy-56_DWil	Gypsy	LTR	1,3,9	3
	wil	scf2_1100000004967	2226499	2226612	Gypsy-56_DWil	Gypsy	LTR	1,11,7	3
	wil	scf2_1100000004967	2227957	2228007	Helitron-1_DBi	Helitron	RC	3	1
	wil	scf2_1100000004967	2228172	2228222	Helitron-1_DBi	Helitron	RC	6	1
	wil	scf2_1100000004967	2229050	2229100	ISFUN1	SSR	LTR	7	1
	wil	scf2_1100000004967	2230429	2230479	Helitron-2N_DW	Helitron	RC	3	1
	wil	scf2_1100000004967	2230550	2230600	Helitron-2N_DW	Helitron	RC	1	1
	wil	scf2_1100000004967	2230664	2230725	BEL-11_DWil	BEL	LTR	1,6	2
	wil	scf2_1100000004967	2240133	2240196	CR1-1_DWil	CR1	LINE	14,2,4,5,6,7,8,9	8
	wil	scf2_1100000004967	2248571	2248621	Helitron-1_DEu	Helitron	RC	7	1
	wil	scf2_1100000004967	2249008	2249058	Helitron-2_DVir	Helitron	RC	2	1
	wil	scf2_1100000004967	2254717	2254770	Helitron-2N_DW	Helitron	RC	12,8	2
	wil	scf2_1100000004967	2254946	2254996	Helitron-2N_DW	Helitron	RC	9	1
	wil	scf2_1100000004967	2255003	2255053	Helitron-2N_DW	Helitron	RC	2	1
	wil	scf2_1100000004967	2256997	2257047	BEL-10_DWil	BEL	LTR	1	1
	wil	scf2_1100000004967	2261717	2261772	Helitron-2N_DW	Helitron	RC	12,3	2
	wil	scf2_1100000004967	2262574	2262624	Gypsy-25_DWil	Gypsy	LTR	8	1
	wil	scf2_1100000004967	2263476	2263576	Gypsy-25_DWil	Gypsy	LTR	1,11,2,3,4,5,6,9	8
	wil	scf2_1100000004967	2263759	2263877	Gypsy-25_DWil	Gypsy	LTR	10,11,13,2,6	5
	wil	scf2_1100000004967	2266258	2266389	Gypsy-36_DWil	Gypsy	LTR	1,10,12,13,14,2,3,5,6,7,8,9	12
	wil	scf2_1100000004967	2280578	2280628	Transib-5_DBp	Transib	TIR	6	1
	wil	scf2_1100000004967	2280766	2280816	Gypsy-36_DWil	Gypsy	LTR	6	1
	wil	scf2_1100000004967	2285655	2285731	Gypsy-8_DWil	Gypsy	LTR	1,10,11,12,13,14,3,5,6,7,8	11
	wil	scf2_1100000004967	2301659	2301743	BEL-8_DEl	BEL	LTR	1,10,2,4,5,6	6
	wil	scf2_1100000004967	2314857	2314951	I-2_DWi	I	LINE	1,10,11,12,13,14,2,3,4,5,6,7,8,9	14
	wil	scf2_1100000004967	2315076	2315167	BEL-11_DWil	BEL	LTR	1,14,2,4,5,6,7,8,9	9
	wil	scf2_1100000004967	2315102	2315152	Helitron-2N_DW	Helitron	RC	9	1
	wil	scf2_1100000004967	2326330	2326414	CR1-4_DWi	CR1	LINE	1,3,5,6,8	5
	wil	scf2_1100000004967	2327427	2327477	Gypsy-14B_DWil	Gypsy	LTR	1	1
	wil	scf2_1100000004967	2327675	2327725	Gypsy-14B_DWil	Gypsy	LTR	2	1
	wil	scf2_1100000004967	2329868	2329928	Gypsy-62_DWil	Gypsy	LTR	12,13	2
	wil	scf2_1100000004967	2330170	2330256	Gypsy-11_DBp	Gypsy	LTR	1,6,7,8	4
	wil	scf2_1100000004967	2332800	2332858	Gypsy-62_DWil	Gypsy	LTR	13,4,8,9	4
	wil	scf2_1100000004967	2333905	2333975	BEL-14_DWil	BEL	LTR	1,2,7,8,9	5
	wil	scf2_1100000004967	2337184	2337234	CR1-1_DWil	CR1	LINE	3	1
	wil	scf2_1100000004967	2337284	2337334	CR1-1_DWil	CR1	LINE	7	1
	wil	scf2_1100000004967	2341999	2342080	CR1-1_DWil	CR1	LINE	12,2,6	3
	wil	scf2_1100000004967	2346767	2346817	CR1-1_DWil	CR1	LINE	8	1
	wil	scf2_1100000004967	2347879	2347957	Gypsy-8_DWil	Gypsy	LTR	1,2,4,9	4
	wil	scf2_1100000004967	2348079	2348138	Gypsy-8_DWil	Gypsy	LTR	12,7	2
	wil	scf2_1100000004967	2349748	2349814	BEL-1_DWil	BEL	LTR	1,13,2,3,7	5
	wil	scf2_1100000004967	2357600	2357683	Harbinger-1_DW	Harbinger	TIR	12,3	2
	wil	scf2_1100000004967	2357634	2357684	Helitron-2_DBi	Helitron	RC	4	1
	wil	scf2_1100000004967	2360794	2360844	Gypsy-13_DWil	Gypsy	LTR	14	1
	wil	scf2_1100000004967	2360796	2360895	Gypsy-12_DFi	Gypsy	LTR	12,2,3,5,7,8,9	7
	wil	scf2_1100000004967	2364383	2364433	BEL-14_DWil	BEL	LTR	3	1
	wil	scf2_1100000004967	2364451	2364508	BEL-14_DWil	BEL	LTR	1,10,11,13,4,5,6,7	8
	wil	scf2_1100000004967	2364640	2364690	BEL-14_DWil	BEL	LTR	2	1
	wil	scf2_1100000004967	2365752	2365802	BEL-8_DEl	BEL	LTR	7	1
	wil	scf2_1100000004967	2370010	2370073	Gypsy-1_DWil	Gypsy	LTR	10,11,12,13,14,2,4,5,7	9
	wil	scf2_1100000004967	2370113	2370172	Gypsy-1_DWil	Gypsy	LTR	1,3,6,8,9	5
	wil	scf2_1100000004967	2383508	2383558	Gypsy-1_DWil	Gypsy	LTR	3	1
	wil	scf2_1100000004967	2383581	2383648	Gypsy-1_DWil	Gypsy	LTR	11,12,13	3
	wil	scf2_1100000004967	2387615	2387665	Gypsy-1_DWil	Gypsy	LTR	1	1
	wil	scf2_1100000004967	2393402	2393452	Gypsy-62_DWil	Gypsy	LTR	2	1
	wil	scf2_1100000004967	2393703	2393766	Jockey-1_DWi	Jockey	LINE	12,2,3,4,5,8,9	7
	wil	scf2_1100000004967	2396657	2396717	Gypsy-50_DWil	Gypsy	LTR	13,14,7	3
	wil	scf2_1100000004967	2401962	2402012	Gypsy-60_DWil	Gypsy	LTR	1	1
	wil	scf2_1100000004967	2421948	2422005	I-8_DBp	I	LINE	1,13,5,7	4
	wil	scf2_1100000004967	2423990	2424040	Jockey-1_DWi	Jockey	LINE	4	1
	wil	scf2_1100000004967	2424526	2424576	BEL-10_DWil	BEL	LTR	3	1
	wil	scf2_1100000004967	2425142	2425192	BEL-10_DWil	BEL	LTR	4	1
	wil	scf2_1100000004967	2425745	2425844	CR1-2_DWi	CR1	LINE	10,12,2,4,6	5
	wil	scf2_1100000004967	2431956	2432011	Harbinger-1_DW	Harbinger	TIR	3,6	2
	wil	scf2_1100000004967	2433514	2433598	CR1-2_DWi	CR1	LINE	4,6,9	3
	wil	scf2_1100000004967	2439215	2439284	Helitron-2N_DW	Helitron	RC	1,10,12,2,3,4,5,6,7,8,9	11
	wil	scf2_1100000004967	2439482	2439532	Harbinger-1_DW	Harbinger	TIR	3	1
	wil	scf2_1100000004967	2439490	2439595	Helitron-2N1_DVir	Helitron	RC	1,10,13,2,3,4,7,8,9	9
	wil	scf2_1100000004967	2439539	2439589	Harbinger-1_DW	Harbinger	TIR	5	1
	wil	scf2_1100000004967	2454457	2454509	CR1-2_DWi	CR1	LINE	1,10	2
	wil	scf2_1100000004967	2460255	2460308	I-2_DEl	I	LINE	1,13	2
	wil	scf2_1100000004967	2461879	2461929	Jockey-1_DWi	Jockey	LINE	12	1
	wil	scf2_1100000004967	2490851	2490917	BEL-3_DWil	BEL	LTR	1,11,12,13,3,7,8	7
	wil	scf2_1100000004967	2496793	2496848	Jockey-1_DWi	Jockey	LINE	1,8	2
	wil	scf2_1100000004967	2497026	2497108	Helitron-2N_DW	Helitron	RC	12,13	2
	wil	scf2_1100000004967	2499098	2499154	Gypsy-36_DWil	Gypsy	LTR	12,3	2
	wil	scf2_1100000004967	2511722	2511772	Mariner-4_DBp	Mariner	TIR	1	1
	wil	scf2_1100000004967	2512039	2512107	CR1-2_DWi	CR1	LINE	1,13,6,8	4
	wil	scf2_1100000004967	2513713	2513763	Jockey-1_DWi	Jockey	LINE	7	1
	wil	scf2_1100000004967	2520805	2520871	Gypsy-62_DWil	Gypsy	LTR	10,12,9	3
	wil	scf2_1100000004967	2525479	2525537	Gypsy-62_DWil	Gypsy	LTR	4,5,9	3
	wil	scf2_1100000004967	2525611	2525696	Gypsy-5_DWil	Gypsy	LTR	1,13,2,3,7,8,9	7
	wil	scf2_1100000004967	2528477	2528527	MINIME_DP	Helitron	TIR	12	1
	wil	scf2_1100000004967	2529214	2529292	Harbinger-1_DW	Harbinger	TIR	1,12,3,4,5,6,7	7
	wil	scf2_1100000004967	2529243	2529297	Helitron-2_DBi	Helitron	RC	3,9	2
	wil	scf2_1100000004967	2531891	2532005	Gypsy-62_DWil	Gypsy	LTR	10,12,2,6,8	5
	wil	scf2_1100000004967	2532945	2533024	BEL-6_DWil	BEL	LTR	1,7,8	3
	wil	scf2_1100000004967	2533047	2533097	BEL-6_DWil	BEL	LTR	2	1
	wil	scf2_1100000004967	2541407	2541459	Gypsy-62_DWil	Gypsy	LTR	1,10	2
	wil	scf2_1100000004967	2542126	2542205	BLOOD	Gypsy	LTR	10,14,4,8,9	5
	wil	scf2_1100000004967	2542129	2542209	Gypsy-11_DBp	Gypsy	LTR	14,2,3,5,7,8	6
	wil	scf2_1100000004967	2542424	2542515	Gypsy-62_DWil	Gypsy	LTR	1,12,13,2,3,4,7,8,9	9
	wil	scf2_1100000004967	2548467	2548532	Helitron-2_DT	Helitron	RC	1,2,9	3
	wil	scf2_1100000004967	2549792	2549868	Gypsy-42_DEl	Gypsy	LTR	1,12,7	3
	wil	scf2_1100000004967	2555976	2556026	BURDOCK	Gypsy	LTR	14	1
	wil	scf2_1100000004967	2556166	2556227	Gypsy-42_DEl	Gypsy	LTR	1,12,2,3,6	5
	wil	scf2_1100000004967	2556502	2556552	Gypsy-42_DEl	Gypsy	LTR	14	1
	wil	scf2_1100000004967	2557643	2557693	Gypsy-42_DEl	Gypsy	LTR	14	1
	wil	scf2_1100000004967	2557745	2557795	BEL-10_DWil	BEL	LTR	14	1
	wil	scf2_1100000004967	2557985	2558035	Mariner-8_DAn	Mariner	TIR	14	1
	wil	scf2_1100000004967	2558405	2558455	CR1-2_DWi	CR1	LINE	14	1
	wil	scf2_1100000004967	2558405	2558480	hAT-1B_DBp	hAT	TIR	1,14	2
	wil	scf2_1100000004967	2562743	2562856	Helitron-2N_DW	Helitron	RC	13,14,2,7,9	5
	wil	scf2_1100000004967	2563232	2563282	BURDOCK	Gypsy	LTR	14	1
	wil	scf2_1100000004967	2570316	2570412	Jockey-1_DWi	Jockey	LINE	13,4,9	3
	wil	scf2_1100000004967	2571222	2571336	Jockey-1_DWi	Jockey	LINE	1,14,2,7,9	5
	wil	scf2_1100000004967	2572288	2572377	Helitron-2N_DW	Helitron	RC	1,12,3,7,8	5
	wil	scf2_1100000004967	2574053	2574120	R1-5_DWi	R1	LINE	10,11,3,6	4
	wil	scf2_1100000004967	2574134	2574215	R1-5_DWi	R1	LINE	12,2	2
	wil	scf2_1100000004967	2575423	2575473	Gypsy-42_DWil	Gypsy	LTR	12	1
	wil	scf2_1100000004967	2575533	2575583	Gypsy-42_DWil	Gypsy	LTR	5	1
	wil	scf2_1100000004967	2587494	2587544	Harbinger-1_DW	Harbinger	TIR	5	1
	wil	scf2_1100000004967	2587661	2587711	Harbinger-1_DW	Harbinger	TIR	1	1
	wil	scf2_1100000004967	2587917	2587967	Gypsy-63_DWil	Gypsy	LTR	6	1
	wil	scf2_1100000004967	2587971	2588057	Gypsy-63_DWil	Gypsy	LTR	10,13,7,9	4
	wil	scf2_1100000004967	2588111	2588161	Gypsy-63_DWil	Gypsy	LTR	2	1
	wil	scf2_1100000004967	2588328	2588378	Gypsy-63_DWil	Gypsy	LTR	12	1
	wil	scf2_1100000004967	2588405	2588455	Gypsy-63_DWil	Gypsy	LTR	3	1
	wil	scf2_1100000004967	2589136	2589214	Loa-1_DPs	Loa	LINE	1,12,7	3
	wil	scf2_1100000004967	2590233	2590301	Loa-1_DPs	Loa	LINE	1,13,6	3
	wil	scf2_1100000004967	2590353	2590403	Loa-1_DPs	Loa	LINE	3	1
	wil	scf2_1100000004967	2590610	2590741	R1-13_DWi	R1	LINE	1,10,12,13,3,4,5,6,7,8,9	11
	wil	scf2_1100000004967	2590982	2591119	R1-7_DWi	R1	LINE	1,4,6,7,8	5
	wil	scf2_1100000004967	2591181	2591231	R1-8_DWi	R1	LINE	8	1
	wil	scf2_1100000004967	2591334	2591435	R1-8_DWi	R1	LINE	13,3,4,5,7,9	6
	wil	scf2_1100000004967	2591749	2591820	R1-4_DPer	R1	LINE	3,5,8	3
	wil	scf2_1100000004967	2591940	2592012	R1-4_DPer	R1	LINE	12,7	2
	wil	scf2_1100000004967	2592641	2592708	CR1-2_DWi	CR1	LINE	2,6	2
	wil	scf2_1100000004967	2601455	2601591	Loa-4_DTa	Loa	LINE	1,12,13,14,2,3,6,7,9	9
	wil	scf2_1100000004967	2602248	2602298	Helitron-2_DT	Helitron	RC	9	1
	wil	scf2_1100000004967	2608292	2608342	Jockey-1_DWi	Jockey	LINE	12	1
	wil	scf2_1100000004967	2614220	2614303	Jockey-1_Dro	Jockey	LINE	1,6,7,8	4
	wil	scf2_1100000004967	2614481	2614552	MAR_DW	Mariner	TIR	2,8	2
	wil	scf2_1100000004967	2614948	2614998	MAR_DW	Mariner	TIR	7	1
	wil	scf2_1100000004967	2615093	2615143	MAR_DW	Mariner	TIR	8	1
	wil	scf2_1100000004967	2615403	2615453	Jockey-1_Dro	Jockey	LINE	1	1
	wil	scf2_1100000004967	2615463	2615517	Jockey-1_Dro	Jockey	LINE	6,9	2
	wil	scf2_1100000004967	2615466	2615516	MAR_DW	Mariner	TIR	12	1
	wil	scf2_1100000004967	2615528	2615622	Jockey-1_Dro	Jockey	LINE	7,8	2
	wil	scf2_1100000004967	2615675	2615725	Jockey-1_Dro	Jockey	LINE	3	1
	wil	scf2_1100000004967	2616386	2616466	Jockey-1_Dro	Jockey	LINE	1,10,11,12,13,2,3,5,6,7,8,9	12
	wil	scf2_1100000004967	2616795	2616845	Jockey-1_Dro	Jockey	LINE	14	1
	wil	scf2_1100000004967	2616883	2616941	Jockey-1_Dro	Jockey	LINE	13,7	2
	wil	scf2_1100000004967	2616950	2617007	Jockey-1_Dro	Jockey	LINE	10,5,8	3
	wil	scf2_1100000004967	2617033	2617083	Jockey-1_Dro	Jockey	LINE	6	1
	wil	scf2_1100000004967	2617190	2617278	CR1-3_DWi	CR1	LINE	12,13,14,2,4,5,6,7,8	9
	wil	scf2_1100000004967	2617616	2617666	CR1-3_DWi	CR1	LINE	1	1
	wil	scf2_1100000004967	2618213	2618263	Gypsy-36_DWil	Gypsy	LTR	8	1
	wil	scf2_1100000004967	2627479	2627529	Gypsy-36_DWil	Gypsy	LTR	2	1
	wil	scf2_1100000004967	2633036	2633086	Gypsy-38_DWil	Gypsy	LTR	10	1
	wil	scf2_1100000004967	2635568	2635658	Gypsy-38_DWil	Gypsy	LTR	13,3,5,7	4
	wil	scf2_1100000004967	2636391	2636441	Mariner-8_DBp	Mariner	TIR	12	1
	wil	scf2_1100000004967	2636475	2636525	Mariner-8_DBp	Mariner	TIR	7	1
	wil	scf2_1100000004967	2636631	2636681	Mariner-8_DBp	Mariner	TIR	11	1
	wil	scf2_1100000004967	2636808	2636863	Mariner-8_DBp	Mariner	TIR	13,8	2
	wil	scf2_1100000004967	2646827	2646914	Helitron-1_DVir	Helitron	RC	3,5,8	3
	wil	scf2_1100000004967	2653397	2653456	Mariner-8_DAn	Mariner	TIR	10,11	2
	wil	scf2_1100000004967	2654133	2654183	CR1-2_DWi	CR1	LINE	7	1
	wil	scf2_1100000004967	2654774	2654824	Harbinger-1_DW	Harbinger	TIR	1	1
	wil	scf2_1100000004967	2656167	2656217	I-2_DVi	I	LINE	9	1
	wil	scf2_1100000004967	2656604	2656654	Transib-1_DK	Transib	TIR	5	1
	wil	scf2_1100000004967	2657398	2657448	Helitron-2N_DW	Helitron	RC	8	1
	wil	scf2_1100000004967	2657482	2657532	Helitron-2N_DW	Helitron	RC	4	1
	wil	scf2_1100000004967	2660409	2660499	I-1_DT	I	LINE	1,10,11,12,13,14,2,3,4,5,6,7,8,9	14
	wil	scf2_1100000004967	2660651	2660707	I-1_DT	I	LINE	1,7,8,9	4
	wil	scf2_1100000004967	2660719	2660774	I-1_DT	I	LINE	10,4,5	3
	wil	scf2_1100000004967	2662072	2662144	Mariner-9_DK	Mariner	TIR	14,2	2
	wil	scf2_1100000004967	2663470	2663520	Mariner-7_DYa	Mariner	TIR	13	1
	wil	scf2_1100000004967	2663490	2663540	Mariner-1_DAn	Mariner	TIR	1	1
	wil	scf2_1100000004967	2663788	2663838	Harbinger-1_DW	Harbinger	TIR	6	1
	wil	scf2_1100000004967	2663839	2664028	Harbinger-1_DW	Harbinger	TIR	1,10,12,13,2,5,8,9	8
	wil	scf2_1100000004967	2664689	2664754	Jockey-11B_DBp	Jockey	LINE	2,7,8	3
	wil	scf2_1100000004967	2666078	2666188	Jockey-1_DWi	Jockey	LINE	1,10,12,13,2,7,9	7
	wil	scf2_1100000004967	2666261	2666311	Jockey-1_DWi	Jockey	LINE	8	1
	wil	scf2_1100000004967	2666448	2666504	Jockey-1_DWi	Jockey	LINE	11,9	2
	wil	scf2_1100000004967	2667965	2668015	Transib-2_DK	Transib	TIR	6	1
	wil	scf2_1100000004967	2668035	2668085	Transib-2_DK	Transib	TIR	2	1
	wil	scf2_1100000004967	2668149	2668199	Transib-2_DK	Transib	TIR	14	1
	wil	scf2_1100000004967	2668330	2668403	Transib-2_DK	Transib	TIR	4,8	2
	wil	scf2_1100000004967	2668649	2668717	Jockey-1_DWi	Jockey	LINE	1,11,12,13,14,7,8	7
	wil	scf2_1100000004967	2668920	2668973	Jockey-1_DWi	Jockey	LINE	3,9	2
	wil	scf2_1100000004967	2669238	2669297	Jockey-1_DWi	Jockey	LINE	10,2	2
	wil	scf2_1100000004967	2671022	2671119	hAT-1_DEl	hAT	TIR	1,7,8	3
	wil	scf2_1100000004967	2672813	2672863	Mariner-8_DBp	Mariner	TIR	10	1
	wil	scf2_1100000004967	2673019	2673102	Mariner-8_DBp	Mariner	TIR	6,7	2
	wil	scf2_1100000004967	2673683	2673733	Mariner-8_DBp	Mariner	TIR	7	1
	wil	scf2_1100000004967	2674732	2674787	Mariner-8_DBp	Mariner	TIR	2,9	2
	wil	scf2_1100000004967	2674898	2674948	Mariner-8_DBp	Mariner	TIR	5	1
	wil	scf2_1100000004967	2681145	2681212	Helitron-9_DRh	Helitron	RC	3,7	2
	wil	scf2_1100000004967	2681256	2681306	Helitron-9_DRh	Helitron	RC	12	1
	wil	scf2_1100000004967	2683153	2683210	Helitron-2_DVir	Helitron	RC	10,13	2
	wil	scf2_1100000004967	2683300	2683360	Helitron-2_DVir	Helitron	RC	1,7	2
	wil	scf2_1100000004967	2683404	2683494	Helitron-2_DVir	Helitron	RC	14,5,8	3
	wil	scf2_1100000004967	2683681	2683781	Helitron-2_DVir	Helitron	RC	12,13,4,7	4
	wil	scf2_1100000004967	2684500	2684618	CR1-2_DWi	CR1	LINE	1,13,14,3,8,9	6
	wil	scf2_1100000004967	2691914	2691964	Helitron-2N_DW	Helitron	RC	5	1
	wil	scf2_1100000004967	2691965	2692047	Helitron-2N_DW	Helitron	RC	11,13,3,7	4
	wil	scf2_1100000004967	2692162	2692212	Helitron-2N_DW	Helitron	RC	1	1
	wil	scf2_1100000004967	2692326	2692376	Helitron-2N_DW	Helitron	RC	12	1
	wil	scf2_1100000004967	2692979	2693029	Mariner-5_DF	Mariner	TIR	12	1
	wil	scf2_1100000004967	2693363	2693424	Mariner-5_DF	Mariner	TIR	10,13,2,3,5	5
	wil	scf2_1100000004967	2693624	2693685	CR1-3_DWi	CR1	LINE	10,13,14,2,6,7	6
	wil	scf2_1100000004967	2693758	2693824	CR1-3_DWi	CR1	LINE	1,12,3,5	4
	wil	scf2_1100000004967	2693887	2693945	CR1-3_DWi	CR1	LINE	4,9	2
	wil	scf2_1100000004967	2696805	2696935	Helitron-2_DBp	Helitron	RC	1,10,11,12,13,14,2,3,5,6,7,8,9	13
	wil	scf2_1100000004967	2697183	2697297	Helitron-2_DF	Helitron	RC	1,10,11,12,14,2,5,6,7,8	10
	wil	scf2_1100000004967	2697997	2698068	Helitron-2_DF	Helitron	RC	13,3,9	3
	wil	scf2_1100000004967	2699136	2699186	Loa-4_DTa	Loa	LINE	1	1
	wil	scf2_1100000004967	2699321	2699409	Loa-4_DTa	Loa	LINE	13,3,5,7	4
	wil	scf2_1100000004967	2699610	2699671	Gypsy-34_DWil	Gypsy	LTR	11,14,3,4,5,8,9	7
	wil	scf2_1100000004967	2700734	2700784	MINIME_DP	Helitron	TIR	10	1
	wil	scf2_1100000004967	2701079	2701145	Helitron-2N_DW	Helitron	RC	6,7	2
	wil	scf2_1100000004967	2707518	2707568	Helitron-2_DF	Helitron	RC	1	1
	wil	scf2_1100000004967	2710485	2710535	CR1-1_DWil	CR1	LINE	1	1
	wil	scf2_1100000004967	2714491	2714541	Mariner-2_DBi	Mariner	TIR	12	1
	wil	scf2_1100000004967	2714868	2714918	Helitron-2N_DW	Helitron	RC	8	1
	wil	scf2_1100000004967	2715180	2715250	Helitron-2N_DW	Helitron	RC	1,14,9	3
	wil	scf2_1100000004967	2715580	2715630	Harbinger-1_DW	Harbinger	TIR	3	1
	wil	scf2_1100000004967	2715922	2716023	I-2_DAn	I	LINE	12,13,2,3,9	5
	wil	scf2_1100000004967	2716633	2716683	I-2_DAn	I	LINE	5	1
	wil	scf2_1100000004967	2717022	2717116	Mariner-3_DAn	Mariner	TIR	1,13,14,2,5,6,7,8	8
	wil	scf2_1100000004967	2717156	2717288	Mariner-3_DAn	Mariner	TIR	10,11,3,4,9	5
	wil	scf2_1100000004967	2722995	2723045	Helitron-2N_DW	Helitron	RC	4	1
	wil	scf2_1100000004967	2722996	2723051	CR1-2_DWi	CR1	LINE	1,14	2
	wil	scf2_1100000004967	2723165	2723215	TC1_DM	Mariner	TIR	14	1
	wil	scf2_1100000004967	2723442	2723492	TC1_DM	Mariner	TIR	9	1
	wil	scf2_1100000004967	2723687	2723784	TC1_DM	Mariner	TIR	1,3,4,5,6,7,8	7
	wil	scf2_1100000004967	2725705	2725790	HeT-A3_DVi	SSR	LINE	12,14,6,9	4
	wil	scf2_1100000004967	2725905	2725955	HeT-A3_DVi	SSR	LINE	1	1
	wil	scf2_1100000004967	2736888	2736984	Gypsy-61_DWil	Gypsy	LTR	5,7,9	3
	wil	scf2_1100000004967	2737123	2737184	Gypsy-61_DWil	Gypsy	LTR	11,12,14,2,3,4	6
	wil	scf2_1100000004967	2741896	2741946	Gypsy-5_DWil	Gypsy	LTR	8	1
	wil	scf2_1100000004967	2742575	2742625	Gypsy-62_DWil	Gypsy	LTR	3	1
	wil	scf2_1100000004967	2743459	2743515	Gypsy-5_DWil	Gypsy	LTR	13,6	2
	wil	scf2_1100000004967	2754916	2754984	LOOPER1_DM	Gypsy	TIR	1,12,13,2,7,8,9	7
	wil	scf2_1100000004967	2755802	2755853	BEL-14_DWil	BEL	LTR	7,8	2
	wil	scf2_1100000004967	2760472	2760545	CR1-3_DWi	CR1	LINE	1,13,3,4	4
	wil	scf2_1100000004967	2761684	2761734	Mariner-25_DF	Mariner	TIR	7	1
	wil	scf2_1100000004967	2764381	2764442	piggyBac_Unknown	piggyBac	TIR	10,12,2,3,5,7,9	7
	wil	scf2_1100000004967	2764667	2764717	Mariner-11_DK	Mariner	TIR	14	1
	wil	scf2_1100000004967	2765003	2765113	Mariner-11_DK	Mariner	TIR	1,10,2,7,8	5
	wil	scf2_1100000004967	2765173	2765247	Mariner-11_DK	Mariner	TIR	13,3,9	3
	wil	scf2_1100000004967	2765404	2765454	Gypsy-62_DWil	Gypsy	LTR	14	1
	wil	scf2_1100000004967	2765468	2765551	Gypsy-62_DWil	Gypsy	LTR	1,5,7,8	4
	wil	scf2_1100000004967	2765474	2765548	Gypsy-26_DPse	Gypsy	LTR	5,6,7,9	4
	wil	scf2_1100000004967	2769175	2769265	Gypsy-1_DVir	Gypsy	LTR	1,13,5,8	4
	wil	scf2_1100000004967	2769689	2769739	Gypsy-24_DEl	Gypsy	LTR	14	1
	wil	scf2_1100000004967	2771312	2771454	Gypsy-5_DWil	Gypsy	LTR	1,10,12,3,5,8,9	7
	wil	scf2_1100000004967	2780222	2780273	Gypsy-50_DWil	Gypsy	LTR	14,6	2
	wil	scf2_1100000004967	2780308	2780388	Gypsy-50_DWil	Gypsy	LTR	13,7,8	3
	wil	scf2_1100000004967	2780451	2780504	Gypsy-50_DWil	Gypsy	LTR	1,5	2
	wil	scf2_1100000004967	2780671	2780721	Mariner-4_DY	Mariner	TIR	8	1
	wil	scf2_1100000004967	2780756	2780843	Mariner-4_DY	Mariner	TIR	13,7	2
	wil	scf2_1100000004967	2781849	2781899	Jockey-10_DAn	Jockey	LINE	13	1
	wil	scf2_1100000004967	2781928	2781978	Jockey-10_DAn	Jockey	LINE	8	1
	wil	scf2_1100000004967	2782907	2782969	Jockey-1_DAn	Jockey	LINE	7,8,9	3
	wil	scf2_1100000004967	2783176	2783296	Helitron-1_DBi	Helitron	RC	1,13,8	3
	wil	scf2_1100000004967	2784252	2784302	Jockey-1_DWi	Jockey	LINE	14	1
	wil	scf2_1100000004967	2784356	2784410	Jockey-1_DWi	Jockey	LINE	5,6	2
	wil	scf2_1100000004967	2784571	2784644	Jockey-7_DPer	Jockey	LINE	13,2,8	3
	wil	scf2_1100000004967	2784583	2784644	Helitron-2N_DW	Helitron	RC	1,12,2,3	4
	wil	scf2_1100000004967	2786749	2786799	HelitronN-1_DPe	Helitron	RC	13	1
	wil	scf2_1100000004967	2787527	2787577	R1-11_DWi	R1	LINE	7	1
	wil	scf2_1100000004967	2787530	2787580	Harbinger-1_DW	Harbinger	TIR	10	1
	wil	scf2_1100000004967	2787563	2787613	Helitron-2N_DW	Helitron	RC	7	1
	wil	scf2_1100000004967	2789579	2789640	R1-14_DWi	R1	LINE	1,10,11,13,14,4,5,8,9	9
	wil	scf2_1100000004967	2790506	2790556	R1-14_DWi	R1	LINE	7	1
	wil	scf2_1100000004967	2792610	2792660	R1-8_DWi	R1	LINE	7	1
	wil	scf2_1100000004967	2792661	2792711	R1-8_DWi	R1	LINE	3	1
	wil	scf2_1100000004967	2792800	2792881	R1-10_DWi	R1	LINE	1,10,11,12,13,2,4,5,6,7,8,9	12
	wil	scf2_1100000004967	2794244	2794294	Jockey-1_DWi	Jockey	LINE	8	1
	wil	scf2_1100000004967	2795669	2795731	Jockey-1_DWi	Jockey	LINE	1,10,11,12,13,14,3,4,6,7,9	11
	wil	scf2_1100000004967	2795766	2795816	Jockey-1_DWi	Jockey	LINE	2,5	2
	wil	scf2_1100000004967	2797199	2797249	Harbinger-1_DW	Harbinger	TIR	12	1
	wil	scf2_1100000004967	2797988	2798045	Helitron-2N_DW	Helitron	RC	10,13,3,5,9	5
	wil	scf2_1100000004967	2798086	2798136	Helitron-2N_DW	Helitron	RC	1	1
	wil	scf2_1100000004967	2798453	2798603	Helitron-2N_DW	Helitron	RC	1,10,11,12,13,14,2,3,4,5,7,8	12
	wil	scf2_1100000004967	2798986	2799036	I-2_DWi	I	LINE	14	1
	wil	scf2_1100000004967	2803065	2803115	Harbinger-1_DW	Harbinger	TIR	12	1
	wil	scf2_1100000004967	2803539	2803589	Transib3_DP	Transib	TIR	7	1
	wil	scf2_1100000004967	2805051	2805179	CR1-2_DWi	CR1	LINE	1,10,11,12,13,14,2,3,4,5,6,7,8,9	14
	wil	scf2_1100000004967	2809863	2809913	CR1-2_DWi	CR1	LINE	2	1
	wil	scf2_1100000004967	2817593	2817671	Helitron-2N_DW	Helitron	RC	1,2	2
	wil	scf2_1100000004967	2817890	2817940	CR1-2_DWi	CR1	LINE	9	1
	wil	scf2_1100000004967	2818266	2818316	CR1-2_DWi	CR1	LINE	8	1
	wil	scf2_1100000004967	2818329	2818390	CR1-2_DWi	CR1	LINE	12,13,14,2,5,6,7	7
	wil	scf2_1100000004967	2819063	2819113	CR1-2_DWi	CR1	LINE	10	1
	wil	scf2_1100000004967	2819800	2819854	CR1-2_DWi	CR1	LINE	1,3	2
	wil	scf2_1100000004967	2819995	2820046	BEL-10_DWil	BEL	LTR	1,12	2
	wil	scf2_1100000004967	2821323	2821396	Helitron-2N_DW	Helitron	RC	2,6	2
	wil	scf2_1100000004967	2828527	2828577	Helitron-2_DBi	Helitron	RC	12	1
	wil	scf2_1100000004967	2845959	2846009	Gypsy-22_DWil	Gypsy	LTR	12	1
	wil	scf2_1100000004967	2854194	2854244	CR1-1_DWil	CR1	LINE	7	1
	wil	scf2_1100000004967	2855681	2855738	CR1-1_DWil	CR1	LINE	1,14,2,8,9	5
	wil	scf2_1100000004967	2856024	2856074	CR1-1_DWil	CR1	LINE	4	1
	wil	scf2_1100000004967	2856354	2856430	Penelope2_Dw	Penelope	LINE	1,12	2
	wil	scf2_1100000004967	2856445	2856495	Penelope2_Dw	Penelope	LINE	5	1
	wil	scf2_1100000004967	2856614	2856680	Gypsy-44_DWil	Gypsy	LTR	1,12,2,8	4
	wil	scf2_1100000004967	2859531	2859668	Gypsy-5_DWil	Gypsy	LTR	1,7,8,9	4
	wil	scf2_1100000004967	2859917	2859967	Gypsy-1_DWil	Gypsy	LTR	4	1
	wil	scf2_1100000004967	2860222	2860329	Gypsy-1_DWil	Gypsy	LTR	1,11,12,13,14,3,4,7,8,9	10
	wil	scf2_1100000004967	2863248	2863351	Gypsy-5_DWil	Gypsy	LTR	7,8,9	3
	wil	scf2_1100000004967	2863352	2863402	Gypsy-5_DWil	Gypsy	LTR	3	1
	wil	scf2_1100000004967	2865019	2865069	Mariner-2_DBi	Mariner	TIR	2	1
	wil	scf2_1100000004967	2865455	2865582	Gypsy-44_DWil	Gypsy	LTR	1,11,3,5,6,7,8	7
	wil	scf2_1100000004967	2865883	2865952	Gypsy-45_DWil	Gypsy	LTR	11,13,3,6,9	5
	wil	scf2_1100000004967	2872123	2872173	CR1-3_DWi	CR1	LINE	1	1
	wil	scf2_1100000004967	2883076	2883148	Gypsy-5_DWil	Gypsy	LTR	10,13,14,2,4,8	6
	wil	scf2_1100000004967	2883590	2883659	Gypsy-5_DWil	Gypsy	LTR	12,5	2
	wil	scf2_1100000004967	2884161	2884219	Gypsy-5_DWil	Gypsy	LTR	1,3,7,9	4
	wil	scf2_1100000004967	2887714	2887769	R1-11_DWi	R1	LINE	6,9	2
	wil	scf2_1100000004967	2887886	2887939	Gypsy-52_DWil	Gypsy	LTR	4,6	2
	wil	scf2_1100000004967	2888147	2888204	Gypsy-52_DWil	Gypsy	LTR	2,3,8	3
	wil	scf2_1100000004967	2888356	2888406	Gypsy-42_DWil	Gypsy	LTR	2	1
	wil	scf2_1100000004967	2893672	2893722	Gypsy-18_DWil	Gypsy	LTR	9	1
	wil	scf2_1100000004967	2896803	2896878	Gypsy-5_DWil	Gypsy	LTR	1,10,11,12,13,14,2,3,4,5,6,7,8,9	14
	wil	scf2_1100000004967	2896867	2896971	Galileo_DW	P	TIR	10,12,13,2,3,7,8	7
	wil	scf2_1100000004967	2896905	2896964	Gypsy-62_DWil	Gypsy	LTR	1,14,6	3
	wil	scf2_1100000004967	2903932	2903982	Gypsy-5_DWil	Gypsy	LTR	3	1
	wil	scf2_1100000004967	2904678	2904728	Gypsy-62_DWil	Gypsy	LTR	2	1
	wil	scf2_1100000004967	2912419	2912490	Gypsy-62_DWil	Gypsy	LTR	12,13,4,7	4
	wil	scf2_1100000004967	2912536	2912626	Gypsy-62_DWil	Gypsy	LTR	1,11,3,5,6,8	6
	wil	scf2_1100000004967	2912649	2912708	Gypsy-62_DWil	Gypsy	LTR	14,7,9	3
	wil	scf2_1100000004967	2933162	2933212	BEL-9_DWil	BEL	LTR	7	1
	wil	scf2_1100000004967	2933222	2933288	BEL-9_DWil	BEL	LTR	13,3,8,9	4
	wil	scf2_1100000004967	2933291	2933341	BEL-9_DWil	BEL	LTR	1	1
	wil	scf2_1100000004967	2933748	2933798	Jockey-1_DWi	Jockey	LINE	1	1
	wil	scf2_1100000004967	2933811	2933871	Jockey-1_DWi	Jockey	LINE	14,7	2
	wil	scf2_1100000004967	2942951	2943007	I-4_DBp	I	LINE	10,3,9	3
	wil	scf2_1100000004967	2943709	2943809	Jockey-1_Dro	Jockey	LINE	2,3,6	3
	wil	scf2_1100000004967	2944116	2944166	Jockey-1_Dro	Jockey	LINE	12	1
	wil	scf2_1100000004967	2944464	2944551	Jockey-1_Dro	Jockey	LINE	1,13,14,8	4
	wil	scf2_1100000004967	2944556	2944609	Jockey-1_Dro	Jockey	LINE	5,7	2
	wil	scf2_1100000004967	2945078	2945200	Gypsy-5_DWil	Gypsy	LTR	1,14,2,3,5,6,7,8,9	9
	wil	scf2_1100000004967	2945428	2945478	Gypsy-24_DEl	Gypsy	LTR	1	1
	wil	scf2_1100000004967	2953558	2953647	Gypsy-8_DSim	Gypsy	LTR	1,12,2,3	4
	wil	scf2_1100000004967	2954069	2954119	Gypsy-23_DWil	Gypsy	LTR	8	1
	wil	scf2_1100000004967	2954288	2954369	Gypsy-61_DWil	Gypsy	LTR	10,11,12,13,2,3,4,5,6,7,8,9	12
	wil	scf2_1100000004967	2956225	2956321	STALKER4	Gypsy	LTR	1,10,12,13,14,2,3,4,5,6,7,8,9	13
	wil	scf2_1100000004967	2956935	2956985	Gypsy-26_DAn	Gypsy	LTR	8	1
	wil	scf2_1100000004967	2957810	2957860	Gypsy-22_DWil	Gypsy	LTR	1	1
	wil	scf2_1100000004967	2957827	2957877	Gypsy-26_DAn	Gypsy	LTR	2	1
	wil	scf2_1100000004967	2970542	2970592	Gypsy-26_DAn	Gypsy	LTR	13	1
	wil	scf2_1100000004967	2970695	2970745	Gypsy-26_DAn	Gypsy	LTR	12	1
	wil	scf2_1100000004967	2970808	2970858	Gypsy-26_DAn	Gypsy	LTR	1	1
	wil	scf2_1100000004967	2970913	2970976	Gypsy-26_DAn	Gypsy	LTR	10,11,2,5,6,7,8,9	8
	wil	scf2_1100000004967	2971035	2971085	Gypsy-26_DAn	Gypsy	LTR	1	1
	wil	scf2_1100000004967	2971458	2971508	MDG1	Gypsy	LTR	3	1
	wil	scf2_1100000004967	2972362	2972423	Helitron-2N1_DVir	Helitron	RC	10,3,8	3
	wil	scf2_1100000004967	2972734	2972784	Harbinger-1_DW	Harbinger	TIR	7	1
	wil	scf2_1100000004967	2973098	2973182	CR1-2_DWi	CR1	LINE	1,10,2,7,9	5
	wil	scf2_1100000004967	2973106	2973222	BEL-9_DWil	BEL	LTR	12,2,5,6,7,8,9	7
	wil	scf2_1100000004967	2974316	2974399	Helitron-2N_DW	Helitron	RC	1,12,2,5,6,7,8,9	8
	wil	scf2_1100000004967	2974400	2974450	Helitron-2N_DW	Helitron	RC	4	1
	wil	scf2_1100000004967	2974631	2974698	CR1-3_DWi	CR1	LINE	1,13,3,6	4
	wil	scf2_1100000004967	2974763	2974813	CR1-3_DWi	CR1	LINE	9	1
	wil	scf2_1100000004967	2975569	2975622	BEL-11_DBp	BEL	LTR	13,9	2
	wil	scf2_1100000004967	2976611	2976661	BEL-8_DPe	BEL	LTR	14,3	2
	wil	scf2_1100000004967	2977608	2977658	Nobel	BEL	LTR	9	1
	wil	scf2_1100000004967	2978590	2978681	Nobel	BEL	LTR	10,2,8	3
	wil	scf2_1100000004967	2978629	2978681	BEL-11_DBp	BEL	LTR	2,8	2
	wil	scf2_1100000004967	2978879	2978929	BEL-14_DTa	BEL	LTR	5	1
	wil	scf2_1100000004967	2979334	2979384	Mariner-7_DBp	Mariner	TIR	2	1
	wil	scf2_1100000004967	2979809	2979859	Mariner-7_DBp	Mariner	TIR	8	1
	wil	scf2_1100000004967	2982614	2982664	CR1-3_DWi	CR1	LINE	9	1
	wil	scf2_1100000004967	2983368	2983418	Gypsy-44_DWil	Gypsy	LTR	2	1
	wil	scf2_1100000004967	2989385	2989435	Gypsy-44_DWil	Gypsy	LTR	1	1
	wil	scf2_1100000004967	2993590	2993647	Gypsy-44_DWil	Gypsy	LTR	12,3	2
	wil	scf2_1100000004967	2993619	2993687	R1-15_DWi	R1	LINE	1,10,7	3
	wil	scf2_1100000004967	2994741	2994849	R1-15_DWi	R1	LINE	1,10,12,3,4,6,7	7
	wil	scf2_1100000004967	2995018	2995068	Gypsy-1_DWil	Gypsy	LTR	12	1
	wil	scf2_1100000004967	2995145	2995206	Gypsy-1_DWil	Gypsy	LTR	13,9	2
	wil	scf2_1100000004967	2995221	2995271	Gypsy-1_DWil	Gypsy	LTR	2	1
	wil	scf2_1100000004967	2996034	2996161	Gypsy-1_DWil	Gypsy	LTR	11,13,14,4,8	5
	wil	scf2_1100000004967	2996650	2996736	Gypsy-1_DWil	Gypsy	LTR	1,12,3,5,6,9	6
	wil	scf2_1100000004967	2997228	2997289	Gypsy-1_DWil	Gypsy	LTR	2,7	2
	wil	scf2_1100000004967	2997300	2997350	Gypsy-1_DWil	Gypsy	LTR	10	1
	wil	scf2_1100000004967	2997512	2997635	Gypsy-61_DWil	Gypsy	LTR	1,11,12,2,3,4,5,7,8,9	10
	wil	scf2_1100000004967	3095832	3095882	CR1-1_DWil	CR1	LINE	12	1
	wil	scf2_1100000004967	3097078	3097158	CR1-1_DWil	CR1	LINE	1,10,12,13,14,2,3,5,7,8	10
	wil	scf2_1100000004967	3101626	3101789	CR1-1_DWil	CR1	LINE	1,12,14,2,4,5,6,8,9	9
	wil	scf2_1100000004967	3101729	3101795	R1-15_DWi	R1	LINE	1,12,13,4	4
	wil	scf2_1100000004967	3101935	3101985	Loa-4_DTa	Loa	LINE	13	1
	wil	scf2_1100000004967	3102234	3102284	Loa-4_DTa	Loa	LINE	1	1
	wil	scf2_1100000004967	3102767	3102831	BEL-10_DWil	BEL	LTR	1,12,13,14,2,5,6,8,9	9
	wil	scf2_1100000004967	3104277	3104414	Transib3_DP	Transib	TIR	10,13,14,2,3,5,8	7
	wil	scf2_1100000004967	3119021	3119071	Loa-1_DK	Loa	LINE	13	1
	wil	scf2_1100000004967	3123284	3123334	CR1-1_DWil	CR1	LINE	1	1
	wil	scf2_1100000004967	3123355	3123406	CR1-1_DWil	CR1	LINE	7,8	2
	wil	scf2_1100000004967	3125204	3125254	Loa-1_DK	Loa	LINE	11	1
	wil	scf2_1100000004967	3125732	3125782	CR1-1_DWil	CR1	LINE	1	1
	wil	scf2_1100000004967	3133170	3133220	BEL-6_DWil	BEL	LTR	14	1
	wil	scf2_1100000004967	3136044	3136094	BEL-6_DWil	BEL	LTR	3	1
	wil	scf2_1100000004967	3140288	3140347	CR1-1_DWil	CR1	LINE	11,12,14,5,8	5
	wil	scf2_1100000004967	3143694	3143771	CR1-1_DWil	CR1	LINE	14,2,8	3
	wil	scf2_1100000004967	3145964	3146135	R1-15_DWi	R1	LINE	12,13,14,2,3,6,7	7
	wil	scf2_1100000004967	3146157	3146220	R1-15_DWi	R1	LINE	1,11,4,8	4
	wil	scf2_1100000004967	3146369	3146419	CR1-1_DWil	CR1	LINE	9	1
	wil	scf2_1100000004967	3159578	3159628	Chapaev3-1_DW	Chapaev	TIR	12	1
	wil	scf2_1100000004967	3161376	3161426	Copia-1_DVir	Copia	LTR	12	1
	wil	scf2_1100000004967	3164983	3165046	Helitron-1_DBp	Helitron	RC	10,12,14,2,3,4,5,6,7,8,9	11
	wil	scf2_1100000004967	3173197	3173256	BEL-6_DWil	BEL	LTR	1,13	2
	wil	scf2_1100000004967	3177049	3177124	BEL-10_DWil	BEL	LTR	4,7,8,9	4
	wil	scf2_1100000004967	3177127	3177259	BEL-10_DWil	BEL	LTR	1,11,12,13,2,3,5,6	8
	wil	scf2_1100000004967	3177366	3177449	Loa-4_DTa	Loa	LINE	1,13,5,7,9	5
	wil	scf2_1100000004967	3178073	3178157	R1-15_DWi	R1	LINE	1,11,13,5,7	5
	wil	scf2_1100000004967	3178398	3178451	CR1-1_DWil	CR1	LINE	1,13	2
	wil	scf2_1100000004967	3179144	3179197	Helitron-1_DEu	Helitron	RC	1,13	2
	wil	scf2_1100000004967	3179442	3179492	CR1-1_DWil	CR1	LINE	1	1
	wil	scf2_1100000004967	3180877	3180927	CR1-1_DWil	CR1	LINE	9	1
	wil	scf2_1100000004967	3181138	3181188	CR1-1_DWil	CR1	LINE	3	1
	wil	scf2_1100000004967	3181289	3181353	CR1-1_DWil	CR1	LINE	10,11,5	3
	wil	scf2_1100000004967	3181871	3181951	R1-15_DWi	R1	LINE	10,5,7,8	4
	wil	scf2_1100000004967	3181959	3182009	R1-15_DWi	R1	LINE	3	1
	wil	scf2_1100000004967	3183328	3183457	R1-15_DWi	R1	LINE	12,13,2,5,6,7,9	7
	wil	scf2_1100000004967	3186617	3186667	R1-15_DWi	R1	LINE	1	1
	wil	scf2_1100000004967	3188533	3188583	BEL-6_DWil	BEL	LTR	4	1
	wil	scf2_1100000004967	3189853	3189903	R1-15_DWi	R1	LINE	8	1
	wil	scf2_1100000004967	3190340	3190390	Loa-4_DTa	Loa	LINE	1	1
	wil	scf2_1100000004967	3190526	3190576	BEL-4_DWil	BEL	LTR	9	1
	wil	scf2_1100000004967	3190620	3190766	BEL-4_DWil	BEL	LTR	1,10,11,12,13,2,3,5,6,7,8	11
	wil	scf2_1100000004967	3191873	3191923	BEL-6_DWil	BEL	LTR	8	1
	wil	scf2_1100000004967	3195838	3195902	hAT-1B_DBp	hAT	TIR	1,10,13	3
	wil	scf2_1100000004967	3196382	3196474	Harbinger-1_DW	Harbinger	TIR	1,12,13,14,2,5	6
	wil	scf2_1100000004967	3196686	3196749	CR1-4_DWi	CR1	LINE	1,10,13,14,2,3,4,6,8,9	10
	wil	scf2_1100000004967	3197899	3197992	CR1-2_DWi	CR1	LINE	10,11,6	3
	wil	scf2_1100000004967	3197928	3197978	BEL-9_DWil	BEL	LTR	4	1
	wil	scf2_1100000004967	3199169	3199279	Harbinger-1_DW	Harbinger	TIR	1,10,14,5,6,7,8,9	8
	wil	scf2_1100000004967	3199448	3199542	Harbinger-1_DW	Harbinger	TIR	10,11,12,13,14,3,5,8,9	9
	wil	scf2_1100000004967	3199459	3199547	Helitron-2N1_DVir	Helitron	RC	1,12,14,5,8,9	6
	wil	scf2_1100000004967	3199483	3199533	CR1-3_DWi	CR1	LINE	12	1
	wil	scf2_1100000004967	3204200	3204251	CR1-3_DWi	CR1	LINE	7,8	2
	wil	scf2_1100000004967	3204575	3204628	Helitron-2N_DW	Helitron	RC	8,9	2
	wil	scf2_1100000004967	3205138	3205188	CR1-2_DWi	CR1	LINE	8	1
	wil	scf2_1100000004967	3205191	3205241	CR1-2_DWi	CR1	LINE	3	1
	wil	scf2_1100000004967	3207014	3207087	CR1-2_DWi	CR1	LINE	13,4	2
	wil	scf2_1100000004967	3208043	3208125	CR1-2_DWi	CR1	LINE	1,12,2,3,5	5
	wil	scf2_1100000004967	3209068	3209128	CR1-2_DWi	CR1	LINE	8,9	2
	wil	scf2_1100000004967	3212856	3212913	CR1-2_DWi	CR1	LINE	1,10,12,13,14,3,7,8	8
	wil	scf2_1100000004967	3213168	3213223	CR1-3_DWi	CR1	LINE	7,8,9	3
	wil	scf2_1100000004967	3213521	3213582	CR1-3_DWi	CR1	LINE	1,3	2
	wil	scf2_1100000004967	3214014	3214064	CR1-3_DWi	CR1	LINE	2	1
	wil	scf2_1100000004967	3214184	3214234	BEL-21_DWil	BEL	LTR	7	1
	wil	scf2_1100000004967	3214761	3214811	BEL-21_DWil	BEL	LTR	1	1
	wil	scf2_1100000004967	3214887	3214937	BEL-21_DWil	BEL	LTR	8	1
	wil	scf2_1100000004967	3218913	3219006	BEL-21_DWil	BEL	LTR	10,11,5,7,8,9	6
	wil	scf2_1100000004967	3218930	3218998	BEL-1_DWil	BEL	LTR	1,13	2
	wil	scf2_1100000004967	3220180	3220255	Gypsy-43_DWil	Gypsy	LTR	14,2,5,6,9	5
	wil	scf2_1100000004967	3221116	3221194	CR1-1_DWil	CR1	LINE	1,5	2
	wil	scf2_1100000004967	3221289	3221389	CR1-1_DWil	CR1	LINE	10,11,13,14,2,3,4,6,7,8,9	11
	wil	scf2_1100000004967	3221634	3221725	Harbinger-1_DW	Harbinger	TIR	12,3,9	3
	wil	scf2_1100000004967	3222006	3222102	Helitron-2N1_DVir	Helitron	RC	1,11,12,13,4,5,7,9	8
	wil	scf2_1100000004967	3223296	3223358	HeT-A3_DVi	SSR	LINE	12,3,7	3
	wil	scf2_1100000004967	3224454	3224528	BEL-9_DWil	BEL	LTR	1,13,14,8	4
	wil	scf2_1100000004967	3224657	3224707	BEL-9_DWil	BEL	LTR	2	1
	wil	scf2_1100000004967	3224846	3224933	BEL-6_DWil	BEL	LTR	1,11,12,3,5	5
	wil	scf2_1100000004967	3225162	3225232	BEL-6_DWil	BEL	LTR	10,13,14,2,8	5
	wil	scf2_1100000004967	3225467	3225525	BEL-6_DWil	BEL	LTR	4,9	2
	wil	scf2_1100000004967	3227131	3227200	Gypsy-44_DWil	Gypsy	LTR	5,6,8	3
	wil	scf2_1100000004967	3227537	3227645	Gypsy-44_DWil	Gypsy	LTR	1,11,12,13,14,2,3,6,7,9	10
	wil	scf2_1100000004967	3227727	3227777	Gypsy-44_DWil	Gypsy	LTR	4	1
	wil	scf2_1100000004967	3228056	3228106	Gypsy-44_DWil	Gypsy	LTR	10	1
	wil	scf2_1100000004967	3228896	3228957	Transib3_DP	Transib	TIR	1,14,4,8	4
	wil	scf2_1100000004967	3229950	3230000	CR1-2_DWi	CR1	LINE	3	1
	wil	scf2_1100000004967	3230111	3230175	CR1-2_DWi	CR1	LINE	1,11,12,13,14,2,5,6,8	9
	wil	scf2_1100000004967	3230177	3230231	CR1-2_DWi	CR1	LINE	10,4	2
	wil	scf2_1100000004967	3231900	3231950	CR1-2_DWi	CR1	LINE	7,9	2
	wil	scf2_1100000004967	3235309	3235359	BEL-6_DWil	BEL	LTR	9	1
	wil	scf2_1100000004967	3235555	3235605	Helitron-2_DBi	Helitron	RC	11	1
	wil	scf2_1100000004967	3251220	3251316	BEL-14_DWil	BEL	LTR	11,14,2,3,5,7,9	7
	wil	scf2_1100000004967	3251485	3251535	BEL-21_DWil	BEL	LTR	8	1
	wil	scf2_1100000004967	3251965	3252062	BEL-21_DWil	BEL	LTR	14,9	2
	wil	scf2_1100000004967	3252479	3252621	BEL-21_DWil	BEL	LTR	11,12,2,3,4,5,6,7	8
	wil	scf2_1100000004967	3253142	3253192	BEL-21_DWil	BEL	LTR	2	1
	wil	scf2_1100000004967	3253209	3253300	BEL-21_DWil	BEL	LTR	10,8	2
	wil	scf2_1100000004967	3253356	3253455	BEL-21_DWil	BEL	LTR	11,12,14,4,5,6	6
	wil	scf2_1100000004967	3254006	3254062	Jockey-1_DEr	Jockey	LINE	11,2	2
	wil	scf2_1100000004967	3254215	3254265	Jockey-1_DEr	Jockey	LINE	9	1
	wil	scf2_1100000004967	3254322	3254390	Jockey-1_DEr	Jockey	LINE	12,3	2
	wil	scf2_1100000004967	3254660	3254775	Jockey-1_DEr	Jockey	LINE	14,4,5,6,8	5
	wil	scf2_1100000004967	3254957	3255060	G2_DM	Jockey	LINE	10,12,14,2,3,4,5,6,7,8,9	11
	wil	scf2_1100000004967	3255004	3255070	G_DM	Jockey	LINE	14,3,6,9	4
	wil	scf2_1100000004967	3262113	3262193	Gypsy-5_DWil	Gypsy	LTR	12,3	2
	wil	scf2_1100000004967	3262124	3262193	G2_DM	Jockey	LINE	10,11,14,2,7,8	6
	wil	scf2_1100000004967	3262445	3262536	Jockey-3_DBp	Jockey	LINE	3,4,6,7	4
	wil	scf2_1100000004967	3271770	3271820	Gypsy-23_DWil	Gypsy	LTR	3	1
	wil	scf2_1100000004967	3271831	3271926	Gypsy-23_DWil	Gypsy	LTR	10,11,12,14,2,5,6,7,8,9	10
	wil	scf2_1100000004967	3272146	3272224	Gypsy-23_DWil	Gypsy	LTR	14,3,7	3
	wil	scf2_1100000004967	3272234	3272289	Gypsy-23_DWil	Gypsy	LTR	12,6	2
	wil	scf2_1100000004967	3273397	3273447	BEL-8_DEl	BEL	LTR	3	1
	wil	scf2_1100000004967	3273935	3274001	BEL-2_DGri	BEL	LTR	10,14,6	3
	wil	scf2_1100000004967	3274045	3274175	BEL-2_DGri	BEL	LTR	12,3,5,7,8,9	6
	wil	scf2_1100000004967	3274639	3274710	BEL-14_DWil	BEL	LTR	14,3,5,6,8,9	6
	wil	scf2_1100000004967	3274769	3274834	BEL-14_DWil	BEL	LTR	11,12	2
	wil	scf2_1100000004967	3274897	3274950	BEL-14_DWil	BEL	LTR	2,4	2
	wil	scf2_1100000004967	3283871	3283927	Jockey-1_DWi	Jockey	LINE	10,12,14,6	4
	wil	scf2_1100000004967	3290468	3290555	Jockey-1_DWi	Jockey	LINE	6,8	2
	wil	scf2_1100000004967	3290572	3290622	Jockey-1_DWi	Jockey	LINE	2	1
	wil	scf2_1100000004967	3290951	3291001	Gypsy-53_DWil	Gypsy	LTR	3	1
	wil	scf2_1100000004967	3293357	3293407	Gypsy-21_DYa	Gypsy	LTR	8	1
	wil	scf2_1100000004967	3293422	3293472	Gypsy-21_DYa	Gypsy	LTR	6	1
	wil	scf2_1100000004967	3312105	3312240	Gypsy-21_DYa	Gypsy	LTR	10,2,3,5,6,7,9	7
	wil	scf2_1100000004967	3312219	3312269	BEL-13_DWil	BEL	LTR	10	1
	wil	scf2_1100000004967	3313078	3313163	I-2_DEl	I	LINE	10,7,9	3
	wil	scf2_1100000004967	3313291	3313352	I-2_DEl	I	LINE	12,2,5,6	4
	wil	scf2_1100000004967	3313470	3313565	I-2_DEl	I	LINE	13,14,3,8	4
	wil	scf2_1100000004967	3315258	3315308	BEL-4_DWil	BEL	LTR	7	1
	wil	scf2_1100000004967	3315320	3315370	BEL-4_DWil	BEL	LTR	13	1
	wil	scf2_1100000004967	3315393	3315468	BEL-4_DWil	BEL	LTR	1,3,9	3
	wil	scf2_1100000004967	3315725	3315775	HeT-A3_DVi	SSR	LINE	2	1
	wil	scf2_1100000004967	3316099	3316171	Gypsy-44_DWil	Gypsy	LTR	1,11,12,5	4
	wil	scf2_1100000004967	3316259	3316338	Gypsy-44_DWil	Gypsy	LTR	14,2,3,7,8,9	6
	wil	scf2_1100000004967	3316456	3316515	Gypsy-44_DWil	Gypsy	LTR	10,13,4,6	4
	wil	scf2_1100000004967	3318815	3318936	Helitron-2N_DW	Helitron	RC	1,3,4,5	4
	wil	scf2_1100000004967	3319158	3319227	Helitron-2N_DW	Helitron	RC	10,2,6,7,8,9	6
	wil	scf2_1100000004967	3319484	3319534	Helitron-1_DBp	Helitron	RC	7	1
	wil	scf2_1100000004967	3319539	3319637	Helitron-1_DBp	Helitron	RC	10,6	2
	wil	scf2_1100000004967	3320285	3320337	CR1-2_DWi	CR1	LINE	6,7,8	3
	wil	scf2_1100000004967	3320532	3320595	CR1-2_DWi	CR1	LINE	1,12,13,2,4,9	6
	wil	scf2_1100000004967	3328038	3328103	Harbinger-1_DW	Harbinger	TIR	1,11,12,13,14,2,3,4,5,6,7,9	12
	wil	scf2_1100000004967	3332296	3332355	Gypsy-1_DBi	Gypsy	LTR	1,6	2
	wil	scf2_1100000004967	3332648	3332755	R1-10_DWi	R1	LINE	2,6,8,9	4
	wil	scf2_1100000004967	3332764	3332814	R1-12_DWi	R1	LINE	1	1
	wil	scf2_1100000004967	3332802	3332852	R1-10_DWi	R1	LINE	3	1
	wil	scf2_1100000004967	3332815	3332865	R1-12_DWi	R1	LINE	13	1
	wil	scf2_1100000004967	3333047	3333177	R1-10_DWi	R1	LINE	1,10,13,14,5,7	6
	wil	scf2_1100000004967	3333599	3333649	R1-10_DWi	R1	LINE	3	1
	wil	scf2_1100000004967	3333829	3333879	R1-10_DWi	R1	LINE	12	1
	wil	scf2_1100000004967	3333857	3333907	R1-5B_DK	R1	LINE	6	1
	wil	scf2_1100000004967	3334083	3334153	R1-10_DWi	R1	LINE	10,2,3,5,6	5
	wil	scf2_1100000004967	3334224	3334274	R1-10_DWi	R1	LINE	13	1
	wil	scf2_1100000004967	3334554	3334651	R1-15_DWi	R1	LINE	11,13,8,9	4
	wil	scf2_1100000004967	3334861	3334911	R1-15_DWi	R1	LINE	3	1
	wil	scf2_1100000004967	3335087	3335137	R1-15_DWi	R1	LINE	7	1
	wil	scf2_1100000004967	3335168	3335279	R1-15_DWi	R1	LINE	1,12,2,5	4
	wil	scf2_1100000004967	3335492	3335542	Gypsy-1_DBi	Gypsy	LTR	13	1
	wil	scf2_1100000004967	3335565	3335617	Gypsy-1_DBi	Gypsy	LTR	1,12	2
	wil	scf2_1100000004967	3336461	3336511	Mariner-11_DF	Mariner	TIR	9	1
	wil	scf2_1100000004967	3336512	3336563	Mariner-11_DF	Mariner	TIR	2,7	2
	wil	scf2_1100000004967	3338922	3338972	Helitron-1_DT	Helitron	RC	1	1
	wil	scf2_1100000004967	3339168	3339286	CR1-1_DWil	CR1	LINE	1,12,13,7,9	5
	wil	scf2_1100000004967	3348314	3348367	Gypsy-61_DWil	Gypsy	LTR	3,6	2
	wil	scf2_1100000004967	3348663	3348713	Gypsy-61_DWil	Gypsy	LTR	10	1
	wil	scf2_1100000004967	3348718	3348780	Gypsy-61_DWil	Gypsy	LTR	13,9	2
	wil	scf2_1100000004967	3349427	3349527	Gypsy-61_DWil	Gypsy	LTR	12,8	2
	wil	scf2_1100000004967	3349528	3349665	Gypsy-61_DWil	Gypsy	LTR	1,11,13,14,2,3,4,5,6,7,9	11
	wil	scf2_1100000004967	3354348	3354424	BEL-6_DWil	BEL	LTR	1,10,14,2,3,4,6,8,9	9
	wil	scf2_1100000004967	3354461	3354511	BEL-6_DWil	BEL	LTR	7	1
	wil	scf2_1100000004967	3355282	3355332	Gypsy-24_DEl	Gypsy	LTR	7	1
	wil	scf2_1100000004967	3355773	3355823	Gypsy-24_DEl	Gypsy	LTR	13	1
	wil	scf2_1100000004967	3356267	3356317	Gypsy-62_DWil	Gypsy	LTR	13	1
	wil	scf2_1100000004967	3356280	3356364	Gypsy-24_DEl	Gypsy	LTR	1,14,3,5	4
	wil	scf2_1100000004967	3356588	3356701	Helitron-1_DEu	Helitron	RC	1,12,14,2,3,7,8	7
	wil	scf2_1100000004967	3357432	3357494	Harbinger-1_DW	Harbinger	TIR	12,14,3,4,5,6,7	7
	wil	scf2_1100000004967	3357749	3357799	Harbinger-1_DW	Harbinger	TIR	9	1
	wil	scf2_1100000004967	3357969	3358040	Harbinger-1_DW	Harbinger	TIR	14,6	2
	wil	scf2_1100000004967	3357982	3358039	Helitron-2_DBi	Helitron	RC	1,2,8	3
	wil	scf2_1100000004967	3358513	3358585	Helitron-2N_DW	Helitron	RC	3,5,6,7,9	5
	wil	scf2_1100000004967	3358604	3358654	Helitron-2N_DW	Helitron	RC	14	1
	wil	scf2_1100000004967	3358687	3358761	Helitron-2N_DW	Helitron	RC	1,11,13,2,8	5
	wil	scf2_1100000004967	3359351	3359401	Helitron-2N1_DVir	Helitron	RC	13	1
	wil	scf2_1100000004967	3360171	3360229	BEL-16_DWil	BEL	LTR	12,8	2
	wil	scf2_1100000004967	3360238	3360288	BEL-16_DWil	BEL	LTR	5	1
	wil	scf2_1100000004967	3361027	3361121	DNAREP1_DSim	SSR	SAT	1,12,14,4,5,6,8	7
	wil	scf2_1100000004967	3362034	3362116	Harbinger-1_DW	Harbinger	TIR	12,6,8,9	4
	wil	scf2_1100000004967	3362737	3362820	Gypsy-60_DWil	Gypsy	LTR	1,14,4,9	4
	wil	scf2_1100000004967	3363804	3363856	Jockey-1_DSe	Jockey	LINE	1,12	2
	wil	scf2_1100000004967	3364017	3364067	G_DM	Jockey	LINE	1	1
	wil	scf2_1100000004967	3368583	3368652	BEL-21_DWil	BEL	LTR	1,2	2
	wil	scf2_1100000004967	3368617	3368691	Jockey-1_DEr	Jockey	LINE	10,2,6,9	4
	wil	scf2_1100000004967	3368681	3368740	BEL-21_DWil	BEL	LTR	12,8	2
	wil	scf2_1100000004967	3368706	3368756	Jockey-1_DEr	Jockey	LINE	14	1
	wil	scf2_1100000004967	3368916	3368996	CR1-3_DWi	CR1	LINE	1,13	2
	wil	scf2_1100000004967	3371056	3371200	CR1-3_DWi	CR1	LINE	12,3,7,9	4
	wil	scf2_1100000004967	3373061	3373189	CR1-3_DWi	CR1	LINE	1,10,11,13,14,2,4,5,6,8	10
	wil	scf2_1100000004967	3373685	3373735	Copia1_DM	Copia	LTR	4	1
	wil	scf2_1100000004967	3373757	3373807	Copia-1_DVir	Copia	LTR	3	1
	wil	scf2_1100000004967	3376574	3376661	Helitron-1_DK	Helitron	RC	1,12,13,14,2,3,4,5,6,7,9	11
	wil	scf2_1100000004967	3376600	3376662	Helitron-9_DRh	Helitron	RC	13,14,5,6,8,9	6
	wil	scf2_1100000004967	3376620	3376670	Helitron-6_DRh	Helitron	RC	3	1
	wil	scf2_1100000004967	3376794	3376844	Gypsy-60_DWil	Gypsy	LTR	10	1
	wil	scf2_1100000004967	3376915	3376982	Helitron-2N_DW	Helitron	RC	12,2,6	3
	wil	scf2_1100000004967	3377472	3377540	BEL-11_DWil	BEL	LTR	1,14,4,5,9	5
	wil	scf2_1100000004967	3380764	3380814	Helitron-2N_DW	Helitron	RC	14	1
	wil	scf2_1100000004967	3383742	3383842	Helitron-2N_DW	Helitron	RC	12,2,3,4,7,8,9	7
	wil	scf2_1100000004967	3384412	3384475	BEL-6_DWil	BEL	LTR	2,9	2
	wil	scf2_1100000004967	3385472	3385522	Gypsy-42_DWil	Gypsy	LTR	6	1
	wil	scf2_1100000004967	3385865	3385939	Gypsy-42_DWil	Gypsy	LTR	13,3,7	3
	wil	scf2_1100000004967	3386284	3386353	Gypsy-42_DWil	Gypsy	LTR	12,2,8,9	4
	wil	scf2_1100000004967	3388222	3388272	Helitron-1_DBi	Helitron	RC	13	1
	wil	scf2_1100000004967	3388284	3388334	Helitron-1_DBi	Helitron	RC	12	1
	wil	scf2_1100000004967	3388724	3388774	hAT-9_DBp	hAT	TIR	12	1
	wil	scf2_1100000004967	3389021	3389071	hAT-9_DBp	hAT	TIR	3	1
	wil	scf2_1100000004967	3390438	3390488	Copia-8_DWil	Copia	LTR	4	1
	wil	scf2_1100000004967	3390671	3390742	Copia-8_DWil	Copia	LTR	1,12,3,8	4
	wil	scf2_1100000004967	3390747	3390813	Copia-8_DWil	Copia	LTR	2,7	2
	wil	scf2_1100000004967	3390939	3391037	Copia-8_DWil	Copia	LTR	13,9	2
	wil	scf2_1100000004967	3391107	3391158	Copia-8_DWil	Copia	LTR	14,6	2
	wil	scf2_1100000004967	3391382	3391568	Copia-8_DWil	Copia	LTR	1,11,13,14,2,4,5,6,7,9	10
	wil	scf2_1100000004967	3392634	3392712	Copia-8_DWil	Copia	LTR	12,3,8	3
	wil	scf2_1100000004967	3393982	3394049	Helitron-2N1_DVir	Helitron	RC	1,11,12,13,7,8	6
	wil	scf2_1100000004967	3394335	3394385	Harbinger-1_DW	Harbinger	TIR	14	1
	wil	scf2_1100000004967	3395881	3395931	Helitron-2N_DW	Helitron	RC	7	1
	wil	scf2_1100000004967	3395946	3395996	Helitron-2N_DW	Helitron	RC	8	1
	wil	scf2_1100000004967	3396001	3396051	Helitron-2N_DW	Helitron	RC	1	1
	wil	scf2_1100000004967	3396105	3396209	Helitron-2N_DW	Helitron	RC	11,12,14,3	4
	wil	scf2_1100000004967	3396478	3396528	Helitron-2N_DW	Helitron	RC	13	1
	wil	scf2_1100000004967	3397927	3397977	Helitron-2_DBi	Helitron	RC	13	1
	wil	scf2_1100000004967	3398012	3398085	Helitron-2N_DW	Helitron	RC	2,5	2
	wil	scf2_1100000004967	3398247	3398372	Gypsy-42_DWil	Gypsy	LTR	10,13,3,4,7	5
	wil	scf2_1100000004967	3402172	3402222	Gypsy-42_DWil	Gypsy	LTR	12	1
	wil	scf2_1100000004967	3408116	3408257	Transib3_DP	Transib	TIR	1,13,2,3,5	5
	wil	scf2_1100000004967	3412916	3412978	CR1-1_DWil	CR1	LINE	1,10,12,14,3,4,5,7,9	9
	wil	scf2_1100000004967	3413146	3413233	Harbinger-1_DW	Harbinger	TIR	12,3,5,7	4
	wil	scf2_1100000004967	3415390	3415440	MINIME_DN	Helitron	TIR	11	1
	wil	scf2_1100000004967	3416020	3416118	Helitron-2N_DW	Helitron	RC	13,7	2
	wil	scf2_1100000004967	3416337	3416423	Helitron-2N_DW	Helitron	RC	1,10,11,12,14,2,3,4,5,6,9	11
	wil	scf2_1100000004967	3419933	3419983	Mariner-9_DBp	Mariner	TIR	7	1
	wil	scf2_1100000004967	3419995	3420067	Mariner-9_DBp	Mariner	TIR	14,3,5,9	4
	wil	scf2_1100000004967	3427521	3427609	R1-3_DWi	R1	LINE	1,10,11,12,13,14,2,3,4,5,6,7,9	13
	wil	scf2_1100000004967	3428240	3428296	R1-3_DWi	R1	LINE	1,11,5,9	4
	wil	scf2_1100000004967	3428483	3428533	R1-3_DWi	R1	LINE	4	1
	wil	scf2_1100000004967	3431671	3431721	Harbinger-1_DW	Harbinger	TIR	7	1
	wil	scf2_1100000004967	3431747	3431797	Harbinger-1_DW	Harbinger	TIR	3	1
	wil	scf2_1100000004967	3431839	3431889	Harbinger-1_DW	Harbinger	TIR	4	1
	wil	scf2_1100000004967	3432104	3432155	Harbinger-1_DW	Harbinger	TIR	11,6	2
	wil	scf2_1100000004967	3432185	3432235	Harbinger-1_DW	Harbinger	TIR	2	1
	wil	scf2_1100000004967	3432417	3432499	Outcast-1_DWi	CR1	LINE	1,14,2,6	4
	wil	scf2_1100000004967	3450151	3450213	R1-6_DWi	R1	LINE	1,10,11,12,14,3,4,5	8
	wil	scf2_1100000004967	3450308	3450425	R1-6_DWi	R1	LINE	13,2,6,7,8,9	6
	wil	scf2_1100000004967	3450675	3450812	Harbinger-1_DW	Harbinger	TIR	1,11,12,13,3,4,5,6,7,8	10
	wil	scf2_1100000004967	3450698	3450794	Helitron-1_DVir	Helitron	RC	1,12,13,3,7	5
	wil	scf2_1100000004967	3450711	3450761	BEL-11_DBp	BEL	LTR	1	1
	wil	scf2_1100000004967	3454024	3454153	Helitron-2_DBi	Helitron	RC	1,13,5,8,9	5
	wil	scf2_1100000004967	3454064	3454136	Harbinger-1_DW	Harbinger	TIR	10,5,6	3
	wil	scf2_1100000004967	3456105	3456188	CR1-2_DWi	CR1	LINE	13,8	2
	wil	scf2_1100000004967	3460980	3461030	Gypsy-60_DWil	Gypsy	LTR	1	1
	wil	scf2_1100000004967	3462531	3462670	CR1-2_DWi	CR1	LINE	1,11,12,2,4,5,6,7,9	9
	wil	scf2_1100000004967	3463864	3463914	Chapaev3-1_DW	Chapaev	TIR	12	1
	wil	scf2_1100000004967	3466267	3466383	Mariner-4_DBi	Mariner	TIR	1,14,3,5,6,7,8,9	8
	wil	scf2_1100000004967	3466850	3466901	Helitron-2_DBi	Helitron	RC	3,6	2
	wil	scf2_1100000004967	3474133	3474221	Harbinger-1_DW	Harbinger	TIR	1,11,12,2,3,7,8	7
	wil	scf2_1100000004967	3474139	3474216	Helitron-2_DBi	Helitron	RC	1,13,7	3
	wil	scf2_1100000004967	3474428	3474482	Harbinger-1_DW	Harbinger	TIR	3,4	2
	wil	scf2_1100000004967	3475334	3475384	Mariner-5_DBp	Mariner	TIR	8	1
	wil	scf2_1100000004967	3475415	3475465	Mariner-5_DBp	Mariner	TIR	13	1
	wil	scf2_1100000004967	3476794	3476852	Gypsy-44_DWil	Gypsy	LTR	4,5,9	3
	wil	scf2_1100000004967	3476989	3477042	Gypsy-44_DWil	Gypsy	LTR	13,7	2
	wil	scf2_1100000004967	3477386	3477442	Gypsy-44_DWil	Gypsy	LTR	11,12,5	3
	wil	scf2_1100000004967	3486955	3487005	Gypsy-57_DEl	Gypsy	LTR	5	1
	wil	scf2_1100000004967	3487887	3487956	Gypsy-60_DWil	Gypsy	LTR	12,7	2
	wil	scf2_1100000004967	3487993	3488043	Gypsy-60_DWil	Gypsy	LTR	9	1
	wil	scf2_1100000004967	3488492	3488542	CR1-1_DWil	CR1	LINE	8	1
	wil	scf2_1100000004967	3488566	3488616	CR1-1_DWil	CR1	LINE	7	1
	wil	scf2_1100000004967	3489560	3489618	BEL-6_DWil	BEL	LTR	2,7	2
	wil	scf2_1100000004967	3489570	3489620	Copia-7_DWil	Copia	LTR	1	1
	wil	scf2_1100000004967	3489743	3489793	BEL-6_DWil	BEL	LTR	8	1
	wil	scf2_1100000004967	3489916	3489975	BEL-6_DWil	BEL	LTR	1,9	2
	wil	scf2_1100000004967	3495365	3495475	BEL-10_DWil	BEL	LTR	1,12,13,5,6,7,9	7
	wil	scf2_1100000004967	3498167	3498217	BEL-10_DWil	BEL	LTR	8	1
	wil	scf2_1100000004967	3498219	3498278	BEL-10_DWil	BEL	LTR	13,14,2,6	4
	wil	scf2_1100000004967	3501632	3501682	Helitron-2N1_DVir	Helitron	RC	6	1
	wil	scf2_1100000004967	3501974	3502024	Jockey-1_DWi	Jockey	LINE	13	1
	wil	scf2_1100000004967	3502064	3502127	Jockey-1_DWi	Jockey	LINE	12,2,4,6,9	5
	wil	scf2_1100000004967	3504171	3504233	Jockey-1_DWi	Jockey	LINE	10,5	2
	wil	scf2_1100000004967	3504356	3504406	Jockey-1_DWi	Jockey	LINE	7	1
	wil	scf2_1100000004967	3504738	3504849	R1-14_DWi	R1	LINE	1,3,4,6	4
	wil	scf2_1100000004967	3505834	3505913	R1-14_DWi	R1	LINE	10,11,12,13,5,7,8,9	8
	wil	scf2_1100000004967	3507277	3507327	R1-14_DWi	R1	LINE	13	1
	wil	scf2_1100000004967	3507688	3507738	Helitron-1_DEu	Helitron	RC	13	1
	wil	scf2_1100000004967	3510060	3510167	Jockey-4_DPer	Jockey	LINE	1,11,2,6,8	5
	wil	scf2_1100000004967	3526218	3526304	Gypsy-44_DWil	Gypsy	LTR	1,13,14,3,4,6,8	7
	wil	scf2_1100000004967	3526427	3526477	CR1-2_DWi	CR1	LINE	1	1
	wil	scf2_1100000004967	3526522	3526595	CR1-2_DWi	CR1	LINE	3,6,7,9	4
	wil	scf2_1100000004967	3527787	3527837	CR1-2_DWi	CR1	LINE	10	1
	wil	scf2_1100000004967	3527968	3528018	Helitron-1_DBi	Helitron	RC	3	1
	wil	scf2_1100000004967	3530800	3530850	Gypsy-31_DWil	Gypsy	LTR	7	1
	wil	scf2_1100000004967	3539034	3539084	Gypsy-31_DWil	Gypsy	LTR	12	1
	wil	scf2_1100000004967	3539036	3539128	Helitron-1_DEu	Helitron	RC	1,2,3	3
	wil	scf2_1100000004967	3539808	3539865	Transib-8_DAn	Transib	TIR	14,5	2
	wil	scf2_1100000004967	3540001	3540054	Helitron-2N1_DVir	Helitron	RC	10,7,9	3
	wil	scf2_1100000004967	3540132	3540204	Helitron-2N1_DVir	Helitron	RC	1,12,14,2,3,5	6
	wil	scf2_1100000004967	3540243	3540293	Helitron-2N1_DVir	Helitron	RC	13	1
	wil	scf2_1100000004967	3540278	3540362	Harbinger-1_DW	Harbinger	TIR	1,10,12,13,14,2,3,5,7,8	10
	wil	scf2_1100000004967	3540303	3540353	Helitron-2N1_DVir	Helitron	RC	8	1
	wil	scf2_1100000004967	3540428	3540478	Harbinger-1_DW	Harbinger	TIR	6	1
	wil	scf2_1100000004967	3540525	3540600	Harbinger-1_DW	Harbinger	TIR	1,10,11,14,2	5
	wil	scf2_1100000004967	3542627	3542683	Gypsy-3_DWil	Gypsy	LTR	1,2	2
	wil	scf2_1100000004967	3561698	3561748	BEL-19_DWil	BEL	LTR	3	1
	wil	scf2_1100000004967	3562131	3562206	CR1-1_DWil	CR1	LINE	12,14,7,8	4
	wil	scf2_1100000004967	3562573	3562657	CR1-2_DWi	CR1	LINE	1,2	2
	wil	scf2_1100000004967	3568526	3568611	CR1-2_DWi	CR1	LINE	13,3,9	3
	wil	scf2_1100000004967	3568745	3568807	CR1-1_DWil	CR1	LINE	12,13,2,3,6,7,9	7
	wil	scf2_1100000004967	3572103	3572187	CR1-1_DWil	CR1	LINE	1,10,12,13,14,2,3,5,6,8	10
	wil	scf2_1100000004967	3572951	3573006	Gypsy-51_DWil	Gypsy	LTR	1,12,8	3
	wil	scf2_1100000004967	3573050	3573100	Gypsy-51_DWil	Gypsy	LTR	2	1
	wil	scf2_1100000004967	3573386	3573440	Jockey-1_DWi	Jockey	LINE	1,11,2,6	4
	wil	scf2_1100000004967	3573503	3573597	Jockey-1_DWi	Jockey	LINE	12,13,3,4,7,8,9	7
	wil	scf2_1100000004967	3574066	3574151	BEL-11_DWil	BEL	LTR	1,14,2	3
	wil	scf2_1100000004967	3574071	3574170	Helitron-2N_DW	Helitron	RC	1,2	2
	wil	scf2_1100000004967	3583054	3583206	Gypsy-5_DWil	Gypsy	LTR	1,11,12,13,3,6,7,8	8
	wil	scf2_1100000004967	3583067	3583117	Penelope2_Dw	Penelope	LINE	6	1
	wil	scf2_1100000004967	3583238	3583288	Gypsy-5_DWil	Gypsy	LTR	2	1
	wil	scf2_1100000004967	3585345	3585408	Gypsy-63_DWil	Gypsy	LTR	1,10,11,2,3,4,5	7
	wil	scf2_1100000004967	3587828	3587893	Harbinger-1_DW	Harbinger	TIR	10,12,9	3
	wil	scf2_1100000004967	3588783	3588837	Transib-1_DK	Transib	TIR	10,9	2
	wil	scf2_1100000004967	3589437	3589513	Mariner-4_DBi	Mariner	TIR	1,3,7	3
	wil	scf2_1100000004967	3589448	3589519	Transib-1_DK	Transib	TIR	2,6	2
	wil	scf2_1100000004967	3589665	3589739	Gypsy-28_DBp	Gypsy	LTR	3,6	2
	wil	scf2_1100000004967	3589894	3589954	Gypsy-28_DBp	Gypsy	LTR	14,2,7	3
	wil	scf2_1100000004967	3590121	3590195	Gypsy-28_DBp	Gypsy	LTR	13,4,8,9	4
	wil	scf2_1100000004967	3591566	3591616	Chapaev3-1_DW	Chapaev	TIR	12	1
	wil	scf2_1100000004967	3592833	3592901	Copia-29_DP	Copia	LTR	14,7	2
	wil	scf2_1100000004967	3592964	3593014	Copia-29_DP	Copia	LTR	8	1
	wil	scf2_1100000004967	3593070	3593121	Copia-29_DP	Copia	LTR	10,5	2
	wil	scf2_1100000004967	3593359	3593409	Copia-29_DP	Copia	LTR	3	1
	wil	scf2_1100000004967	3593630	3593751	Copia-29_DP	Copia	LTR	1,2,7,9	4
	wil	scf2_1100000004967	3594563	3594613	Copia-7_DAn	Copia	LTR	12	1
	wil	scf2_1100000004967	3594891	3595000	Gypsy-1_DVir	Gypsy	LTR	1,10,5,7,9	5
	wil	scf2_1100000004967	3596438	3596490	Transib3_DP	Transib	TIR	12,5	2
	wil	scf2_1100000004967	3597606	3597656	Jockey-1_DWi	Jockey	LINE	10	1
	wil	scf2_1100000004967	3600002	3600110	Jockey-1_DWi	Jockey	LINE	1,13,2,3,6,7,9	7
	wil	scf2_1100000004967	3602416	3602566	Jockey-1_DWi	Jockey	LINE	11,12,14,5,8	5
	wil	scf2_1100000004967	3603473	3603523	Gypsy-5_DWil	Gypsy	LTR	10	1
	wil	scf2_1100000004967	3605375	3605437	Gypsy-5_DWil	Gypsy	LTR	1,12,13,2,8	5
	wil	scf2_1100000004967	3605793	3605843	STALKER2	Gypsy	LTR	13	1
	wil	scf2_1100000004967	3606278	3606328	Gypsy-5_DWil	Gypsy	LTR	14	1
	wil	scf2_1100000004967	3607298	3607370	Gypsy-5_DWil	Gypsy	LTR	3,5,6,7,9	5
	wil	scf2_1100000004967	3609159	3609212	Helitron-4_DRh	Helitron	RC	1,13,5,6	4
	wil	scf2_1100000004967	3609986	3610036	Helitron-4_DRh	Helitron	RC	12	1
	wil	scf2_1100000004967	3610894	3610952	Gypsy-5_DWil	Gypsy	LTR	11,12,9	3
	wil	scf2_1100000004967	3611296	3611346	Gypsy-5_DWil	Gypsy	LTR	7	1
	wil	scf2_1100000004967	3612114	3612182	Helitron-2N_DW	Helitron	RC	1,10,8	3
	wil	scf2_1100000004967	3612769	3612844	Gypsy-23_DWil	Gypsy	LTR	1,12,13,2,6,7	6
	wil	scf2_1100000004967	3612965	3613040	Helitron-2N_DW	Helitron	RC	14,5	2
	wil	scf2_1100000004967	3614062	3614159	Mariner-5_DRh	Mariner	TIR	10,12,14,3,4,5,6,8,9	9
	wil	scf2_1100000004967	3614108	3614158	Mariner-6_DK	Mariner	TIR	11	1
	wil	scf2_1100000004967	3614591	3614641	Mariner-6_DK	Mariner	TIR	9	1
	wil	scf2_1100000004967	3614594	3614677	CR1-2_DWi	CR1	LINE	10,5	2
	wil	scf2_1100000004967	3614817	3614867	I-2_DVi	I	LINE	2	1
	wil	scf2_1100000004967	3614881	3614931	I-2_DVi	I	LINE	6	1
	wil	scf2_1100000004967	3615156	3615217	CR1-1_DWil	CR1	LINE	10,12,2,3,9	5
	wil	scf2_1100000004967	3615747	3615797	LOOPER1_DM	Gypsy	TIR	9	1
	wil	scf2_1100000004967	3616009	3616059	Gypsy-26_DAn	Gypsy	LTR	9	1
	wil	scf2_1100000004967	3620339	3620389	Gypsy-26_DAn	Gypsy	LTR	11	1
	wil	scf2_1100000004967	3623043	3623109	Helitron-1N1_DVir	Helitron	RC	1,13,14,6,7,8	6
	wil	scf2_1100000004967	3623118	3623185	Helitron-1N1_DVir	Helitron	RC	10,2,3,4,5,9	6
	wil	scf2_1100000004967	3626451	3626519	Gypsy-43_DWil	Gypsy	LTR	13,2,4,8	4
	wil	scf2_1100000004967	3626630	3626767	CR1-1_DWil	CR1	LINE	1,12,13,2,5,8	6
	wil	scf2_1100000004967	3629814	3629864	CR1-2_DWi	CR1	LINE	14	1
	wil	scf2_1100000004967	3630005	3630055	CR1-2_DWi	CR1	LINE	7	1
	wil	scf2_1100000004967	3630333	3630420	CR1-1_DWil	CR1	LINE	10,13,14,6,8,9	6
	wil	scf2_1100000004967	3630835	3630895	CR1-1_DWil	CR1	LINE	1,12,4,5,7	5
	wil	scf2_1100000004967	3632616	3632695	R1-9_DWi	R1	LINE	1,13,5,6,8	5
	wil	scf2_1100000004967	3633919	3633972	Mariner-4_DBp	Mariner	TIR	14,5	2
	wil	scf2_1100000004967	3634113	3634164	CR1-2_DWi	CR1	LINE	12,13,9	3
	wil	scf2_1100000004967	3652918	3652968	R1-6_DWi	R1	LINE	1	1
	wil	scf2_1100000004967	3654207	3654257	Loa-1_DPs	Loa	LINE	1	1
	wil	scf2_1100000004967	3654316	3654367	Loa-1_DPs	Loa	LINE	2,7	2
	wil	scf2_1100000004967	3655152	3655202	Chapaev3-1_DW	Chapaev	TIR	2	1
	wil	scf2_1100000004967	3657257	3657430	Helitron-2N_DW	Helitron	RC	13,14,2,8	4
	wil	scf2_1100000004967	3658620	3658679	Gypsy-31_DWil	Gypsy	LTR	1,13,4,5	4
	wil	scf2_1100000004967	3663026	3663137	hAT-4_DRh	hAT	TIR	1,11,12,13,14,2,5,6,7,8,9	11
	wil	scf2_1100000004967	3663314	3663374	hAT-4_DRh	hAT	TIR	6,7	2
	wil	scf2_1100000004967	3663623	3663681	hAT-4_DRh	hAT	TIR	13,8	2
	wil	scf2_1100000004967	3664435	3664485	Helitron-1_DBi	Helitron	RC	7	1
	wil	scf2_1100000004967	3664625	3664688	Helitron-2_DBi	Helitron	RC	14,2,4,7	4
	wil	scf2_1100000004967	3664822	3664872	Helitron-2_DBi	Helitron	RC	1	1
	wil	scf2_1100000004967	3665174	3665224	Harbinger-1_DW	Harbinger	TIR	3	1
	wil	scf2_1100000004967	3667135	3667185	hAT-9_DBp	hAT	TIR	13	1
	wil	scf2_1100000004967	3667553	3667607	Penelope2_Dw	Penelope	LINE	10,4	2
	wil	scf2_1100000004967	3675022	3675072	Gypsy-31_DWil	Gypsy	LTR	7	1
	wil	scf2_1100000004967	3676008	3676058	Nobel	BEL	LTR	1	1
	wil	scf2_1100000004967	3676079	3676129	Nobel	BEL	LTR	12	1
	wil	scf2_1100000004967	3676151	3676207	Nobel	BEL	LTR	13,5,8	3
	wil	scf2_1100000004967	3687438	3687488	BEL-10_DWil	BEL	LTR	7	1
	wil	scf2_1100000004967	3687544	3687599	BEL-10_DWil	BEL	LTR	5,9	2
	wil	scf2_1100000004967	3688831	3688881	R1-5_DWi	R1	LINE	2	1
	wil	scf2_1100000004967	3689081	3689180	Transib-1_DBp	Transib	TIR	1,10,2	3
	wil	scf2_1100000004967	3691335	3691422	BEL-18_DWil	BEL	LTR	11,13,14,4,6,9	6
	wil	scf2_1100000004967	3691662	3691742	Helitron-1_DAn	Helitron	RC	1,3,7	3
	wil	scf2_1100000004967	3691895	3691979	R1-7_DWi	R1	LINE	1,10,8	3
	wil	scf2_1100000004967	3692521	3692571	R1-7_DWi	R1	LINE	2	1
	wil	scf2_1100000004967	3692623	3692688	R1-7_DWi	R1	LINE	12,13,7	3
	wil	scf2_1100000004967	3692717	3692767	R1-7_DWi	R1	LINE	9	1
	wil	scf2_1100000004967	3693396	3693459	R1-7_DWi	R1	LINE	3,5,6	3
	wil	scf2_1100000004967	3694128	3694245	BEL-10_DWil	BEL	LTR	1,12,13,14,2,6,7,8,9	9
	wil	scf2_1100000004967	3694778	3694832	BEL-20_DWil	BEL	LTR	10,12	2
	wil	scf2_1100000004967	3697118	3697168	BEL-3_DYa	BEL	LTR	11	1
	wil	scf2_1100000004967	3700106	3700156	CR1-1_DWil	CR1	LINE	5	1
	wil	scf2_1100000004967	3700170	3700220	CR1-1_DWil	CR1	LINE	9	1
	wil	scf2_1100000004967	3700762	3700812	Helitron-1_DEu	Helitron	RC	5	1
	wil	scf2_1100000004967	3701071	3701121	CR1-1_DWil	CR1	LINE	1	1
	wil	scf2_1100000004967	3701089	3701155	Helitron-2N_DW	Helitron	RC	12,3	2
	wil	scf2_1100000004967	3702241	3702294	CR1-1_DWil	CR1	LINE	5,9	2
	wil	scf2_1100000004967	3702337	3702387	CR1-1_DWil	CR1	LINE	2,8	2
	wil	scf2_1100000004967	3702452	3702502	CR1-1_DWil	CR1	LINE	13	1
	wil	scf2_1100000004967	3702566	3702616	CR1-1_DWil	CR1	LINE	3	1
	wil	scf2_1100000004967	3702694	3702817	CR1-1_DWil	CR1	LINE	10,11,12,14,2,5,7	7
	wil	scf2_1100000004967	3703458	3703559	CR1-1_DWil	CR1	LINE	1,11,12,13,14,2,3,4,5,6,7,8,9	13
	wil	scf2_1100000004967	3706645	3706695	BEL-14_DWil	BEL	LTR	1	1
	wil	scf2_1100000004967	3706848	3706898	BEL-7_DRh	BEL	LTR	14	1
	wil	scf2_1100000004967	3706931	3706981	BEL-7_DRh	BEL	LTR	1	1
	wil	scf2_1100000004967	3707062	3707112	BEL-7_DRh	BEL	LTR	8	1
	wil	scf2_1100000004967	3707069	3707201	BEL-2_DGri	BEL	LTR	1,10,12,13,14,2,4,5,6,7,8,9	12
	wil	scf2_1100000004967	3707138	3707188	BEL-7_DRh	BEL	LTR	12	1
	wil	scf2_1100000004967	3709535	3709595	BEL-8_DEl	BEL	LTR	13,3,5,7,9	5
	wil	scf2_1100000004967	3709723	3709803	Helitron-1_DEl	Helitron	RC	1,14,2,5	4
	wil	scf2_1100000004967	3709861	3709911	Helitron-1_DEl	Helitron	RC	12	1
	wil	scf2_1100000004967	3709993	3710043	Helitron-1_DEl	Helitron	RC	13	1
	wil	scf2_1100000004967	3710317	3710425	Harbinger-1_DW	Harbinger	TIR	10,11,12,14,7,9	6
	wil	scf2_1100000004967	3710435	3710485	Harbinger-1_DW	Harbinger	TIR	13	1
	wil	scf2_1100000004967	3710621	3710677	BEL-8_DEl	BEL	LTR	1,12,14,5	4
	wil	scf2_1100000004967	3710732	3710786	BEL-8_DEl	BEL	LTR	3,8	2
	wil	scf2_1100000004967	3711345	3711406	CR1-2_DWi	CR1	LINE	1,2,3,7	4
	wil	scf2_1100000004967	3717735	3717792	CR1-2_DWi	CR1	LINE	11,5,8	3
	wil	scf2_1100000004967	3718289	3718365	CR1-2_DWi	CR1	LINE	1,2,4	3
	wil	scf2_1100000004967	3721232	3721282	CR1-2_DWi	CR1	LINE	7,9	2
	wil	scf2_1100000004967	3724126	3724182	CR1-2_DWi	CR1	LINE	10,13,6	3
	wil	scf2_1100000004967	3724582	3724675	IVK_DM	Jockey	LINE	1,13,14,2,5	5
	wil	scf2_1100000004967	3724625	3724675	I-1_DEu	I	LINE	10	1
	wil	scf2_1100000004967	3724947	3724997	IVK_DM	Jockey	LINE	3	1
	wil	scf2_1100000004967	3725445	3725495	IVK_DM	Jockey	LINE	9	1
	wil	scf2_1100000004967	3725601	3725665	I-1_DEu	I	LINE	13,3,9	3
	wil	scf2_1100000004967	3726083	3726172	I-1_DEu	I	LINE	1,12,6,7	4
	wil	scf2_1100000004967	3726268	3726318	IVK_DM	Jockey	LINE	3	1
	wil	scf2_1100000004967	3727387	3727481	Helitron-2N_DW	Helitron	RC	1,11,13,14,3,4,6,9	8
	wil	scf2_1100000004967	3728186	3728273	BEL-9_DWil	BEL	LTR	1,10,11,2,5,6,9	7
	wil	scf2_1100000004967	3735994	3736044	BEL-21_DWil	BEL	LTR	2	1
	wil	scf2_1100000004967	3736004	3736054	BEL-6_DWil	BEL	LTR	6	1
	wil	scf2_1100000004967	3738489	3738539	BEL-9_DWil	BEL	LTR	9	1
	wil	scf2_1100000004967	3759146	3759241	Gypsy-5_DWil	Gypsy	LTR	12,14,2,3,4,6,7,9	8
	wil	scf2_1100000004967	3759428	3759478	BEL-10_DWil	BEL	LTR	7	1
	wil	scf2_1100000004967	3759521	3759580	BEL-10_DWil	BEL	LTR	10,13,14,4,6	5
	wil	scf2_1100000004967	3771399	3771449	Gypsy-5_DWil	Gypsy	LTR	13	1
	wil	scf2_1100000004967	3772241	3772291	Gypsy-5_DWil	Gypsy	LTR	14	1
	wil	scf2_1100000004967	3772994	3773081	Gypsy-5_DWil	Gypsy	LTR	12,8	2
	wil	scf2_1100000004967	3773084	3773134	Gypsy-5_DWil	Gypsy	LTR	9	1
	wil	scf2_1100000004967	3773284	3773334	Gypsy-5_DWil	Gypsy	LTR	13	1
	wil	scf2_1100000004967	3773346	3773412	Gypsy-5_DWil	Gypsy	LTR	14,8	2
	wil	scf2_1100000004967	3792526	3792579	Gypsy-44_DWil	Gypsy	LTR	1,14	2
	wil	scf2_1100000004967	3802098	3802148	Jockey-1_DWi	Jockey	LINE	8	1
	wil	scf2_1100000004967	3804105	3804167	CR1-2_DWi	CR1	LINE	1,14,3,4,7,8,9	7
	wil	scf2_1100000004967	3804300	3804350	R1-9_DWi	R1	LINE	4	1
	wil	scf2_1100000004967	3804655	3804725	CR1-2_DWi	CR1	LINE	1,12,3,7,9	5
	wil	scf2_1100000004967	3805275	3805325	BEL-14_DWil	BEL	LTR	13	1
	wil	scf2_1100000004967	3805843	3805902	BEL-8_DEl	BEL	LTR	12,8,9	3
	wil	scf2_1100000004967	3806793	3806885	BEL-7_DRh	BEL	LTR	1,11,12,13,4,9	6
	wil	scf2_1100000004967	3806961	3807035	BEL-7_DRh	BEL	LTR	3,7,8	3
	wil	scf2_1100000004967	3807057	3807198	BEL-7_DRh	BEL	LTR	1,11,12,13,14,4,9	7
	wil	scf2_1100000004967	3808106	3808165	BEL-8_DEl	BEL	LTR	1,13	2
	wil	scf2_1100000004967	3810393	3810443	BEL-8_DEl	BEL	LTR	11	1
	wil	scf2_1100000004967	3810842	3810892	BEL-4_DWil	BEL	LTR	13	1
	wil	scf2_1100000004967	3811285	3811350	BEL-14_DWil	BEL	LTR	1,11,12,13	4
	wil	scf2_1100000004967	3819428	3819513	Gypsy-61_DWil	Gypsy	LTR	1,12,14,3,4,7,8,9	8
	wil	scf2_1100000004967	3819634	3819684	Gypsy-61_DWil	Gypsy	LTR	13	1
	wil	scf2_1100000004967	3819978	3820028	BEL-9_DWil	BEL	LTR	8	1
	wil	scf2_1100000004967	3820036	3820117	BEL-9_DWil	BEL	LTR	1,12,13,14,7,9	6
	wil	scf2_1100000004967	3828137	3828187	Helitron-2N_DW	Helitron	RC	13	1
	wil	scf2_1100000004967	3836252	3836302	Harbinger-1_DW	Harbinger	TIR	12	1
	wil	scf2_1100000004967	3836303	3836368	Helitron-1_DBi	Helitron	RC	14,7	2
	wil	scf2_1100000004967	3836316	3836375	Harbinger-1_DW	Harbinger	TIR	10,14,8	3
	wil	scf2_1100000004967	3836319	3836369	Helitron-2N_DW	Helitron	RC	14	1
	wil	scf2_1100000004967	3837064	3837173	CR1-2_DWi	CR1	LINE	11,12,13,14,2,3	6
	wil	scf2_1100000004967	3837125	3837176	CR1-1_DWil	CR1	LINE	7,8	2
	wil	scf2_1100000004967	3852744	3852798	I-2_DYa	I	LINE	4,8	2
	wil	scf2_1100000004967	3873437	3873534	Gypsy-20_DWil	Gypsy	LTR	2,7,8	3
	wil	scf2_1100000004967	3873458	3873543	Gypsy-15_DWil	Gypsy	LTR	13,8,9	3
	wil	scf2_1100000004967	3873706	3873769	I-2_DVi	I	LINE	1,2,4,5,6,8	6
	wil	scf2_1100000004967	3875179	3875230	Helitron-1_DEu	Helitron	RC	10,5	2
	wil	scf2_1100000004967	3875187	3875237	Helitron-1_DBi	Helitron	RC	5	1
	wil	scf2_1100000004967	3875521	3875571	Chapaev3-1_DW	Chapaev	TIR	11	1
	wil	scf2_1100000004967	3879854	3879904	I-2_DVi	I	LINE	6	1
	wil	scf2_1100000004967	3879957	3880026	I-2_DVi	I	LINE	10,13,2,3,4,5,7,8,9	9
	wil	scf2_1100000004967	3880080	3880140	I-2_DVi	I	LINE	1,11,12,14	4
	wil	scf2_1100000004967	3881735	3881826	CR1-2_DWi	CR1	LINE	1,10,11,12,13,14,3,7,8	9
	wil	scf2_1100000004967	3883068	3883118	Helitron-2N_DW	Helitron	RC	12	1
	wil	scf2_1100000004967	3887293	3887343	MDG1	Gypsy	LTR	8	1
	wil	scf2_1100000004967	3887509	3887559	Gypsy-28_DAn	Gypsy	LTR	14	1
	wil	scf2_1100000004967	3902387	3902437	BEL-10_DWil	BEL	LTR	1	1
	wil	scf2_1100000004967	3903759	3903820	BEL-10_DWil	BEL	LTR	12,13,14,2,3,8	6
	wil	scf2_1100000004967	3915785	3915835	CR1-2_DWi	CR1	LINE	12	1
	wil	scf2_1100000004967	3916866	3916972	BEL-14_DWil	BEL	LTR	12,13,3,4,7	5
	wil	scf2_1100000004967	3919137	3919226	Gypsy-44_DWil	Gypsy	LTR	1,11,12,13,14,3,4,7,8,9	10
	wil	scf2_1100000004967	3920180	3920230	Transib3_DP	Transib	TIR	13	1
	wil	scf2_1100000004967	3920409	3920494	Transib3_DP	Transib	TIR	1,14,3,4,7	5
	wil	scf2_1100000004967	3946440	3946506	CR1-2_DWi	CR1	LINE	13,8	2
	wil	scf2_1100000004967	3952039	3952092	BEL-10_DWil	BEL	LTR	13,7	2
	wil	scf2_1100000004967	3952706	3952756	Gypsy-49_DWil	Gypsy	LTR	5	1
	wil	scf2_1100000004967	3953249	3953306	Gypsy-30_DWil	Gypsy	LTR	10,5,9	3
	wil	scf2_1100000004967	3953251	3953309	Gypsy-36_DAn	Gypsy	LTR	12,13,5,6,7,8	6
	wil	scf2_1100000004967	3958565	3958615	Gypsy-36_DAn	Gypsy	LTR	2	1
	wil	scf2_1100000004967	3963563	3963703	I-1_DYa	I	LINE	1,11,13,2,3,4,5,7,8,9	10
	wil	scf2_1100000004967	3968471	3968541	I-8_DBp	I	LINE	1,10,11,12,13,14,2,3,4,6,7,8,9	13
	wil	scf2_1100000004967	3968696	3968787	I-1_DYa	I	LINE	12,13,3,7	4
	wil	scf2_1100000004967	3969130	3969180	Copia-4_DMoj	Copia	LTR	13	1
	wil	scf2_1100000004967	3974534	3974610	Gypsy-46_DWil	Gypsy	LTR	2,9	2
	wil	scf2_1100000004967	3974748	3974838	Gypsy-44_DWil	Gypsy	LTR	2,3,5	3
	wil	scf2_1100000004967	4001537	4001594	HelitronN-1_DPe	Helitron	RC	3,8	2
	wil	scf2_1100000004967	4001869	4001919	Gypsy-50_DWil	Gypsy	LTR	1	1
	wil	scf2_1100000004967	4002039	4002089	Gypsy-62_DWil	Gypsy	LTR	3	1
	wil	scf2_1100000004967	4003790	4003860	Gypsy-62_DWil	Gypsy	LTR	11,12,4,6	4
	wil	scf2_1100000004967	4005752	4005815	Gypsy-62_DWil	Gypsy	LTR	1,10,13,2,3,7,8,9	8
	wil	scf2_1100000004967	4005958	4006038	Gypsy-26_DPse	Gypsy	LTR	1,11,12,14,2,3,5,6,7	9
	wil	scf2_1100000004967	4005967	4006039	Gypsy-62_DWil	Gypsy	LTR	1,10,11,12,13,14,2,3,4,5,6,7,8,9	14
	wil	scf2_1100000004967	4010118	4010168	CR1-1_DWil	CR1	LINE	2	1
	wil	scf2_1100000004967	4010118	4010168	Gypsy-44_DWil	Gypsy	LTR	2	1
	wil	scf2_1100000004967	4010620	4010670	Helitron-2N_DW	Helitron	RC	5	1
	wil	scf2_1100000004967	4011400	4011450	Gypsy-24_DEl	Gypsy	LTR	4	1
	wil	scf2_1100000004967	4011494	4011544	Gypsy-24_DEl	Gypsy	LTR	14	1
	wil	scf2_1100000004967	4011546	4011596	Gypsy-24_DEl	Gypsy	LTR	9	1
	wil	scf2_1100000004967	4011701	4011751	Helitron-2N_DW	Helitron	RC	5	1
	wil	scf2_1100000004967	4011717	4011767	Gypsy-24_DEl	Gypsy	LTR	5	1
	wil	scf2_1100000004967	4011908	4011958	Helitron-2N_DW	Helitron	RC	10	1
	wil	scf2_1100000004967	4012524	4012574	Helitron-2N_DW	Helitron	RC	7	1
	wil	scf2_1100000004967	4012937	4013001	CR1-1_DWil	CR1	LINE	2,7	2
	wil	scf2_1100000004967	4013225	4013275	Transib-1_DRh	Transib	TIR	10	1
	wil	scf2_1100000004967	4014285	4014379	I-2_DWi	I	LINE	6,8	2
	wil	scf2_1100000004967	4014753	4014835	I-1_DEu	I	LINE	10,5,7,9	4
	wil	scf2_1100000004967	4014928	4014978	I-1_DEu	I	LINE	2	1
	wil	scf2_1100000004967	4015093	4015143	I-1_DEu	I	LINE	6	1
	wil	scf2_1100000004967	4015096	4015156	I-1_DBp	I	LINE	2,6	2
	wil	scf2_1100000004967	4015291	4015341	CR1-1_DWil	CR1	LINE	2	1
	wil	scf2_1100000004967	4019709	4019759	CR1-1_DWil	CR1	LINE	3	1
	wil	scf2_1100000004967	4020584	4020693	I-2_DEl	I	LINE	1,12,13,2,4,5,6,7,9	9
	wil	scf2_1100000004967	4020787	4020837	I-2_DEl	I	LINE	3	1
	wil	scf2_1100000004967	4022215	4022309	Helitron-2N_DW	Helitron	RC	13,2,5	3
	wil	scf2_1100000004967	4022313	4022363	Helitron-2N_DW	Helitron	RC	6	1
	wil	scf2_1100000004967	4023509	4023584	BEL-11_DWil	BEL	LTR	11,2,5	3
	wil	scf2_1100000004967	4029105	4029165	BURDOCK	Gypsy	LTR	1,13,2,6,8,9	6
	wil	scf2_1100000004967	4029377	4029487	Gypsy-42_DEl	Gypsy	LTR	10,11,12,2,3,5,6,8	8
	wil	scf2_1100000004967	4029776	4029864	Gypsy-42_DEl	Gypsy	LTR	1,13,14,7,9	5
	wil	scf2_1100000004967	4030459	4030516	Kolobok-1_DBp	Kolobok	TIR	8,9	2
	wil	scf2_1100000004967	4030649	4030699	Kolobok-1_DBp	Kolobok	TIR	2	1
	wil	scf2_1100000004967	4030831	4030881	Kolobok-1_DBp	Kolobok	TIR	3	1
	wil	scf2_1100000004967	4031135	4031201	CR1-1_DWil	CR1	LINE	1,10,12,13,14,2,6,7,8,9	10
	wil	scf2_1100000004967	4031497	4031547	CR1-1_DWil	CR1	LINE	5	1
	wil	scf2_1100000004967	4031906	4031956	CR1-1_DWil	CR1	LINE	11	1
	wil	scf2_1100000004967	4034103	4034211	Mariner-5_DBi	Mariner	TIR	2,7,8,9	4
	wil	scf2_1100000004967	4035791	4035847	Transib3_DP	Transib	TIR	12,7	2
	wil	scf2_1100000004967	4037146	4037196	Mariner-5_DBi	Mariner	TIR	1	1
	wil	scf2_1100000004967	4039726	4039784	Gypsy-24_DWil	Gypsy	LTR	2,5,8	3
	wil	scf2_1100000004967	4039726	4039807	Gypsy-43_DWil	Gypsy	LTR	1,10,2,3,5,7,9	7
	wil	scf2_1100000004967	4039798	4039848	Gypsy-24_DWil	Gypsy	LTR	10	1
	wil	scf2_1100000004967	4039826	4039876	Gypsy-43_DWil	Gypsy	LTR	8	1
	wil	scf2_1100000004967	4040208	4040258	Gypsy-5_DWil	Gypsy	LTR	13	1
	wil	scf2_1100000004967	4040340	4040457	Gypsy-5_DWil	Gypsy	LTR	1,11,14,7,8	5
	wil	scf2_1100000004967	4043019	4043115	R1-8_DWi	R1	LINE	1,7,8	3
	wil	scf2_1100000004967	4043121	4043171	R1-8_DWi	R1	LINE	6	1
	wil	scf2_1100000004967	4043326	4043385	Gypsy-5_DWil	Gypsy	LTR	1,10,8	3
	wil	scf2_1100000004967	4043620	4043705	Gypsy-43_DWil	Gypsy	LTR	11,14,3,5,7,8	6
	wil	scf2_1100000004967	4044910	4044996	Gypsy-43_DWil	Gypsy	LTR	12,6,9	3
	wil	scf2_1100000004967	4046433	4046483	Jockey-10_DAn	Jockey	LINE	14	1
	wil	scf2_1100000004967	4046531	4046589	Jockey-10_DAn	Jockey	LINE	1,10,8	3
	wil	scf2_1100000004967	4046600	4046685	Jockey-10_DAn	Jockey	LINE	12,13,2,3,4,6	6
	wil	scf2_1100000004967	4047128	4047182	Mariner-4_DBi	Mariner	TIR	5,9	2
	wil	scf2_1100000004967	4047194	4047316	Mariner-4_DBi	Mariner	TIR	1,10,14,2,3,6,7	7
	wil	scf2_1100000004967	4047469	4047519	Mariner-4_DBi	Mariner	TIR	8	1
	wil	scf2_1100000004967	4047549	4047599	Mariner-4_DBi	Mariner	TIR	13	1
	wil	scf2_1100000004967	4047837	4047887	Mariner-4_DBi	Mariner	TIR	12	1
	wil	scf2_1100000004967	4047879	4047929	Jockey-3_DSim	Jockey	LINE	5	1
	wil	scf2_1100000004967	4048535	4048585	MINIME_DN	Helitron	TIR	2	1
	wil	scf2_1100000004967	4048819	4048869	Helitron-2N1_DVir	Helitron	RC	13	1
	wil	scf2_1100000004967	4048908	4049025	Helitron-2N1_DVir	Helitron	RC	2,4,5,6,7,8	6
	wil	scf2_1100000004967	4049515	4049620	CR1-2_DWi	CR1	LINE	1,13,8,9	4
	wil	scf2_1100000004967	4057172	4057222	CR1-2_DWi	CR1	LINE	7	1
	wil	scf2_1100000004967	4057599	4057667	P_DG	P	TIR	10,8	2
	wil	scf2_1100000004967	4059451	4059561	BEL-11_DWil	BEL	LTR	10,11,14,2,3,4,6,8,9	9
	wil	scf2_1100000004967	4059571	4059621	BEL-11_DWil	BEL	LTR	7	1
	wil	scf2_1100000004967	4060626	4060676	Jockey-1_DWi	Jockey	LINE	12	1
	wil	scf2_1100000004967	4060699	4060749	Jockey-1_DWi	Jockey	LINE	14	1
	wil	scf2_1100000004967	4063185	4063245	MINIME_DP	Helitron	TIR	1,9	2
	wil	scf2_1100000004967	4063485	4063560	Jockey-1_DWi	Jockey	LINE	1,12,14,2,3,4,5,7,8	9
	wil	scf2_1100000004967	4065365	4065435	Jockey-1_DWi	Jockey	LINE	13,6,9	3
	wil	scf2_1100000004967	4072499	4072549	BEL-6_DWil	BEL	LTR	3	1
	wil	scf2_1100000004967	4072727	4072777	Gypsy-44_DWil	Gypsy	LTR	1	1
	wil	scf2_1100000004967	4077844	4077894	Gypsy-44_DWil	Gypsy	LTR	13	1
	wil	scf2_1100000004967	4083135	4083210	Helitron-2N_DW	Helitron	RC	1,10,12,3,9	5
	wil	scf2_1100000004967	4083141	4083199	Harbinger-1_DW	Harbinger	TIR	11,3	2
	wil	scf2_1100000004967	4083400	4083450	Helitron-2_DBi	Helitron	RC	12	1
	wil	scf2_1100000004967	4083403	4083453	Harbinger-1_DW	Harbinger	TIR	13	1
	wil	scf2_1100000004967	4097140	4097239	Jockey-1_DWi	Jockey	LINE	5,9	2
	wil	scf2_1100000004967	4097272	4097322	Jockey-1_DWi	Jockey	LINE	3	1
	wil	scf2_1100000004967	4097511	4097561	Jockey-1_DWi	Jockey	LINE	7	1
	wil	scf2_1100000004967	4100301	4100361	Penelope1_Dw	Penelope	LINE	10,11,12,14,3,6,7,8	8
	wil	scf2_1100000004967	4100451	4100531	Penelope1_Dw	Penelope	LINE	1,13,2,4,5,9	6
	wil	scf2_1100000004967	4101171	4101236	BEL-2_DPer	BEL	LTR	13,7	2
	wil	scf2_1100000004967	4101633	4101683	BEL-4_DBp	BEL	LTR	5	1
	wil	scf2_1100000004967	4101839	4101969	CR1-2_DWi	CR1	LINE	1,10,11,12,13,14,2,4,5,6,7,8,9	13
	wil	scf2_1100000004967	4103548	4103614	BEL-2_DPer	BEL	LTR	1,10,12,13,14,2,3,4,5,6,7,8,9	13
	wil	scf2_1100000004967	4103648	4103698	BEL-2_DPer	BEL	LTR	11	1
	wil	scf2_1100000004967	4104321	4104420	BEL-2_DPer	BEL	LTR	1,11,12,13,14,2,3,4,6,8,9	11
	wil	scf2_1100000004967	4108414	4108464	Transib3_DP	Transib	TIR	3	1
	wil	scf2_1100000004967	4121601	4121720	Gypsy-1_DWil	Gypsy	LTR	12,14,2,3,4,5	6
	wil	scf2_1100000004967	4121763	4121813	Gypsy-1_DWil	Gypsy	LTR	9	1
	wil	scf2_1100000004967	4121915	4121965	Gypsy-1_DWil	Gypsy	LTR	10	1
	wil	scf2_1100000004967	4121995	4122045	Gypsy-1_DWil	Gypsy	LTR	7	1
	wil	scf2_1100000004967	4123026	4123138	Gypsy-1_DWil	Gypsy	LTR	1,13,2,3,5,6,8	7
	wil	scf2_1100000004967	4124125	4124188	Gypsy-1_DWil	Gypsy	LTR	12,14,9	3
	wil	scf2_1100000004967	4124621	4124671	piggyBac_Unknown	piggyBac	TIR	9	1
	wil	scf2_1100000004967	4131905	4131970	Gypsy-3_DSe	Gypsy	LTR	12,14,5,7	4
	wil	scf2_1100000004967	4134247	4134297	hAT-7_DBp	hAT	TIR	7	1
	wil	scf2_1100000004967	4134840	4134939	Gypsy-1_DWil	Gypsy	LTR	12,7	2
	wil	scf2_1100000004967	4134945	4134995	Gypsy-1_DWil	Gypsy	LTR	8	1
	wil	scf2_1100000004967	4145970	4146020	Gypsy-50_DWil	Gypsy	LTR	3	1
	wil	scf2_1100000004967	4146355	4146405	CR1-1_DWil	CR1	LINE	3	1
	wil	scf2_1100000004967	4146356	4146416	Gypsy-23_DWil	Gypsy	LTR	10,2,6,7	4
	wil	scf2_1100000004967	4149368	4149418	Gypsy-23_DWil	Gypsy	LTR	4	1
	wil	scf2_1100000004967	4152373	4152451	Gypsy-23_DWil	Gypsy	LTR	12,3,8,9	4
	wil	scf2_1100000004967	4162439	4162489	Transib-5_DBp	Transib	TIR	3	1
	wil	scf2_1100000004967	4164752	4164802	CR1-1_DWil	CR1	LINE	7	1
	wil	scf2_1100000004967	4173170	4173220	CR1-2_DWi	CR1	LINE	7	1
	wil	scf2_1100000004967	4173448	4173498	CR1-1_DWil	CR1	LINE	7	1
	wil	scf2_1100000004967	4175601	4175651	Harbinger-1_DW	Harbinger	TIR	2	1
	wil	scf2_1100000004967	4182828	4182886	Gypsy-7_DVir	Gypsy	LTR	14,4,9	3
	wil	scf2_1100000004967	4183085	4183159	BLOOD	Gypsy	LTR	12,3,4,5,6,7,9	7
	wil	scf2_1100000004967	4183768	4183818	TABOR	Gypsy	LTR	9	1
	wil	scf2_1100000004967	4183832	4183926	TABOR	Gypsy	LTR	12,5,8	3
	wil	scf2_1100000004967	4184622	4184672	Gypsy-23_DWil	Gypsy	LTR	5	1
	wil	scf2_1100000004967	4187037	4187135	I-1_DWi	I	LINE	12,2,3,4,7,9	6
	wil	scf2_1100000004967	4198546	4198630	Penelope1_Dw	Penelope	LINE	12,2,4,7,8	5
	wil	scf2_1100000004967	4201386	4201436	Gypsy-23_DWil	Gypsy	LTR	12	1
	wil	scf2_1100000004967	4201583	4201633	R1-8_DWi	R1	LINE	12	1
	wil	scf2_1100000004967	4215094	4215183	Helitron-1_DBp	Helitron	RC	13,6,7,8	4
	wil	scf2_1100000004967	4215107	4215164	Helitron-2_DBi	Helitron	RC	7,8	2
	wil	scf2_1100000004967	4215112	4215181	CR1-1_DWil	CR1	LINE	2,3,5,6,7	5
	wil	scf2_1100000004967	4215278	4215328	Harbinger-1_DW	Harbinger	TIR	8	1
	wil	scf2_1100000004967	4215389	4215449	CR1-1_DWil	CR1	LINE	1,13,3,7,8	5
	wil	scf2_1100000004967	4215399	4215449	Harbinger-1_DW	Harbinger	TIR	7	1
	wil	scf2_1100000004967	4227198	4227248	CR1-1_DWil	CR1	LINE	13	1
	wil	scf2_1100000004967	4227381	4227431	CR1-2_DWi	CR1	LINE	7	1
	wil	scf2_1100000004967	4227418	4227468	Gypsy-13_DWil	Gypsy	LTR	14	1
	wil	scf2_1100000004967	4228469	4228552	Gypsy-13_DWil	Gypsy	LTR	1,12,2,4,5,6	6
	wil	scf2_1100000004967	4229561	4229620	Gypsy-13_DWil	Gypsy	LTR	3,7,8	3
	wil	scf2_1100000004967	4229568	4229618	Harbinger-1_DW	Harbinger	TIR	10	1
	wil	scf2_1100000004967	4230192	4230254	R1-5B_DK	R1	LINE	11,9	2
	wil	scf2_1100000004967	4230402	4230478	R1-18_DWi	R1	LINE	12,14,9	3
	wil	scf2_1100000004967	4232796	4232873	Gypsy-61_DWil	Gypsy	LTR	2,6	2
	wil	scf2_1100000004967	4233034	4233087	Gypsy-50_DWil	Gypsy	LTR	2,3	2
	wil	scf2_1100000004967	4233343	4233397	Gypsy-50_DWil	Gypsy	LTR	1,11	2
	wil	scf2_1100000004967	4236475	4236536	Gypsy-61_DWil	Gypsy	LTR	1,13,14	3
	wil	scf2_1100000004967	4236692	4236774	Gypsy-50_DWil	Gypsy	LTR	1,11,13	3
	wil	scf2_1100000004967	4239571	4239621	Gypsy-61_DWil	Gypsy	LTR	3	1
	wil	scf2_1100000004967	4246612	4246662	BEL-8_DEl	BEL	LTR	9	1
	wil	scf2_1100000004967	4248063	4248139	BEL-4_DAn	BEL	LTR	1,10,3,5	4
	wil	scf2_1100000004967	4248268	4248328	BEL-2_DGri	BEL	LTR	11,3,7	3
	wil	scf2_1100000004967	4249180	4249235	BEL-2_DGri	BEL	LTR	8,9	2
	wil	scf2_1100000004967	4250091	4250144	BEL-2_DGri	BEL	LTR	1,6	2
	wil	scf2_1100000004967	4250275	4250337	BEL-8_DEl	BEL	LTR	12,3,4	3
	wil	scf2_1100000004967	4250993	4251056	BEL-8_DEl	BEL	LTR	1,2,5	3
	wil	scf2_1100000004967	4250998	4251048	BEL-7_DRh	BEL	LTR	1	1
	wil	scf2_1100000004967	4265419	4265484	Gypsy-62_DWil	Gypsy	LTR	1,10,12,13,2,3,4,5,6,7,9	11
	wil	scf2_1100000004967	4265420	4265490	BEL-6_DWil	BEL	LTR	12,3,4,8	4
	wil	scf2_1100000004967	4267770	4267834	CR1-2_DWi	CR1	LINE	4,6,7	3
	wil	scf2_1100000004967	4267777	4267827	BEL-6_DWil	BEL	LTR	3	1
	wil	scf2_1100000004967	4268717	4268767	BEL-6_DWil	BEL	LTR	9	1
	wil	scf2_1100000004967	4268984	4269034	BEL-6_DWil	BEL	LTR	2	1
	wil	scf2_1100000004967	4269172	4269234	BEL-6_DWil	BEL	LTR	1,14	2
	wil	scf2_1100000004967	4277586	4277660	BEL-6_DWil	BEL	LTR	11,12,4	3
	wil	scf2_1100000004967	4278719	4278842	Gypsy-50_DWil	Gypsy	LTR	1,10,12,13,14,2,3,4,5,6,7,8,9	13
	wil	scf2_1100000004967	4280924	4281005	hAT-9_DBp	hAT	TIR	11,12,5	3
	wil	scf2_1100000004967	4281150	4281200	Helitron-2N_DW	Helitron	RC	8	1
	wil	scf2_1100000004967	4281254	4281309	Helitron-2N_DW	Helitron	RC	2,7	2
	wil	scf2_1100000004967	4281355	4281443	Helitron-2N_DW	Helitron	RC	1,12,13,3,4,6,9	7
	wil	scf2_1100000004967	4282042	4282092	Gypsy-61_DWil	Gypsy	LTR	14	1
	wil	scf2_1100000004967	4282127	4282268	Gypsy-61_DWil	Gypsy	LTR	1,11,12,13,2,3,4,5,6,7,9	11
	wil	scf2_1100000004967	4282274	4282341	Gypsy-61_DWil	Gypsy	LTR	10,8	2
	wil	scf2_1100000004967	4283504	4283589	Gypsy-5_DWil	Gypsy	LTR	1,10,11,12,13,14,2,3,4,5,6,7,8,9	14
	wil	scf2_1100000004967	4289592	4289642	Gypsy-5_DWil	Gypsy	LTR	14	1
	wil	scf2_1100000004967	4290277	4290385	Gypsy-5_DWil	Gypsy	LTR	1,10,12,2,4,5,6,8,9	9
	wil	scf2_1100000004967	4290507	4290564	Gypsy-13_DWil	Gypsy	LTR	2,9	2
	wil	scf2_1100000004967	4290805	4290859	Gypsy-13_DWil	Gypsy	LTR	1,11,14	3
	wil	scf2_1100000004967	4294316	4294366	CR1-3_DWi	CR1	LINE	10	1
	wil	scf2_1100000004967	4297281	4297389	CR1-3_DWi	CR1	LINE	1,12,13,14,2,5,6,7,8,9	10
	wil	scf2_1100000004967	4297537	4297620	Gypsy-44_DWil	Gypsy	LTR	1,10,13,3,5	5
	wil	scf2_1100000004967	4300510	4300560	BEL-8_DEl	BEL	LTR	6	1
	wil	scf2_1100000004967	4300685	4300735	BEL-8_DEl	BEL	LTR	4	1
	wil	scf2_1100000004967	4304122	4304182	BEL-8_DEl	BEL	LTR	12,14,5,7,9	5
	wil	scf2_1100000004967	4307382	4307505	CR1-2_DWi	CR1	LINE	1,10,12,13,14,2,3,4,5,6,7,8,9	13
	wil	scf2_1100000004967	4309303	4309450	Copia-1_Deu	Copia	LTR	1,12,13,2,5,6,7,9	8
	wil	scf2_1100000004967	4309674	4309724	Copia-1_Deu	Copia	LTR	6	1
	wil	scf2_1100000004967	4310115	4310252	Copia-1_Deu	Copia	LTR	1,12,14,2,3,4,5,7,8,9	10
	wil	scf2_1100000004967	4310676	4310759	Copia-1_Deu	Copia	LTR	10,11,13	3
	wil	scf2_1100000004967	4311697	4311747	Mariner-12_DAn	Mariner	TIR	2	1
	wil	scf2_1100000004967	4311975	4312025	Mariner-12_DAn	Mariner	TIR	14	1
	wil	scf2_1100000004967	4312170	4312220	Helitron-2N_DW	Helitron	RC	6	1
	wil	scf2_1100000004967	4312997	4313047	Helitron-2N_DW	Helitron	RC	3	1
	wil	scf2_1100000004967	4313027	4313077	Mariner-4_DBp	Mariner	TIR	14	1
	wil	scf2_1100000004967	4318609	4318675	Gypsy-44_DWil	Gypsy	LTR	1,11,12,13,2,6	6
	wil	scf2_1100000004967	4318876	4318958	Helitron-2N_DW	Helitron	RC	1,14,3	3
	wil	scf2_1100000004967	4318960	4319021	Helitron-2N_DW	Helitron	RC	11,5	2
	wil	scf2_1100000004967	4322712	4322789	Copia-8_DWil	Copia	LTR	10,12	2
	wil	scf2_1100000004967	4322813	4322887	Copia-8_DWil	Copia	LTR	2,8	2
	wil	scf2_1100000004967	4325796	4325848	Jockey-11B_DBp	Jockey	LINE	14,2	2
	wil	scf2_1100000004967	4330655	4330705	BEL-6_DWil	BEL	LTR	12	1
	wil	scf2_1100000004967	4332599	4332696	BEL-6_DWil	BEL	LTR	1,10,5	3
	wil	scf2_1100000004967	4332744	4332811	BEL-6_DWil	BEL	LTR	13,8	2
	wil	scf2_1100000004967	4338843	4338893	CR1-2_DWi	CR1	LINE	3	1
	wil	scf2_1100000004967	4350726	4350776	BEL-10_DWil	BEL	LTR	11	1
	wil	scf2_1100000004967	4356557	4356618	BEL-10_DWil	BEL	LTR	14,3,6	3
	wil	scf2_1100000004967	4359918	4359968	BEL-10_DWil	BEL	LTR	12	1
	wil	scf2_1100000004967	4363275	4363351	BEL-10_DWil	BEL	LTR	13,5,8	3
	wil	scf2_1100000004967	4363500	4363550	Gypsy-50_DWil	Gypsy	LTR	1	1
	wil	scf2_1100000004967	4363946	4364052	Gypsy-50_DWil	Gypsy	LTR	10,12,2,3,4,6,7,8,9	9
	wil	scf2_1100000004967	4364258	4364400	Gypsy-50_DWil	Gypsy	LTR	1,10,11,12,2,3,5,6,7,8,9	11
	wil	scf2_1100000004967	4365843	4365902	Gypsy-21_DWil	Gypsy	LTR	10,11,14,4,6,9	6
	wil	scf2_1100000004967	4365953	4366004	Gypsy-21_DWil	Gypsy	LTR	2,5,7,8	4
	wil	scf2_1100000004967	4366067	4366117	Gypsy-21_DWil	Gypsy	LTR	13	1
	wil	scf2_1100000004967	4374075	4374142	Gypsy-21_DWil	Gypsy	LTR	10,14,4,7	4
	wil	scf2_1100000004967	4374192	4374244	Gypsy-21_DWil	Gypsy	LTR	13,2,5,6	4
	wil	scf2_1100000004967	4376648	4376698	Helitron-2N_DW	Helitron	RC	14	1
	wil	scf2_1100000004967	4388005	4388099	Helitron-1_DBi	Helitron	RC	11,2,6,8	4
	wil	scf2_1100000004967	4388833	4388883	Transib-6_DAn	Transib	TIR	3	1
	wil	scf2_1100000004967	4389635	4389685	Transib-6_DAn	Transib	TIR	14	1
	wil	scf2_1100000004967	4389868	4389928	Transib5	Transib	TIR	2,6	2
	wil	scf2_1100000004967	4390209	4390259	Transib5	Transib	TIR	1	1
	wil	scf2_1100000004967	4390475	4390525	Transib5	Transib	TIR	12	1
	wil	scf2_1100000004967	4391077	4391127	Mariner-6_DK	Mariner	TIR	11	1
	wil	scf2_1100000004967	4391328	4391378	Mariner-6_DK	Mariner	TIR	10	1
	wil	scf2_1100000004967	4391554	4391604	Mariner-6_DK	Mariner	TIR	7	1
	wil	scf2_1100000004967	4391934	4392060	Mariner-6_DK	Mariner	TIR	1,2,4,5,6,9	6
	wil	scf2_1100000004967	4394274	4394324	Jockey-13_DBp	Jockey	LINE	3	1
	wil	scf2_1100000004967	4394533	4394583	Jockey-13_DBp	Jockey	LINE	6	1
	wil	scf2_1100000004967	4394629	4394727	Jockey-13_DBp	Jockey	LINE	1,10,11,13,3	5
	wil	scf2_1100000004967	4394778	4394857	Jockey-13_DBp	Jockey	LINE	14,5,8,9	4
	wil	scf2_1100000004967	4394999	4395049	Jockey-13_DBp	Jockey	LINE	2	1
	wil	scf2_1100000004967	4405441	4405491	Harbinger-1_DW	Harbinger	TIR	1	1
	wil	scf2_1100000004967	4411219	4411269	BEL-11_DBp	BEL	LTR	9	1
	wil	scf2_1100000004967	4412701	4412751	Helitron-1_DPe	Helitron	RC	9	1
	wil	scf2_1100000004967	4420447	4420497	BEL-8_DPe	BEL	LTR	1	1
	wil	scf2_1100000004967	4444031	4444081	Gypsy-43_DWil	Gypsy	LTR	9	1
	wil	scf2_1100000004967	4444591	4444664	Gypsy-43_DWil	Gypsy	LTR	1,12,13,14	4
	wil	scf2_1100000004967	4445656	4445751	Helitron-2N_DW	Helitron	RC	13,6,8	3
	wil	scf2_1100000004967	4446757	4446856	Harbinger-1_DW	Harbinger	TIR	11,14,4,7,9	5
	wil	scf2_1100000004967	4448300	4448371	Helitron-2_DBi	Helitron	RC	1,11,4,5,6,9	6
	wil	scf2_1100000004967	4448517	4448616	Harbinger-1_DW	Harbinger	TIR	1,13,2,5	4
	wil	scf2_1100000004967	4449381	4449440	CR1-2_DWi	CR1	LINE	13,5	2
	wil	scf2_1100000004967	4449457	4449564	CR1-2_DWi	CR1	LINE	2,3,7,8	4
	wil	scf2_1100000004967	4450949	4451010	CR1-2_DWi	CR1	LINE	1,10,11,12,13,14,3,4,5,6,8	11
	wil	scf2_1100000004967	4455774	4455824	Gypsy-60_DWil	Gypsy	LTR	13	1
	wil	scf2_1100000004967	4455834	4455896	Gypsy-60_DWil	Gypsy	LTR	4,7,8,9	4
	wil	scf2_1100000004967	4457077	4457145	ISFUN1	SSR	LTR	2,5	2
	wil	scf2_1100000004967	4457918	4457983	Harbinger-1_DW	Harbinger	TIR	1,11,14	3
	wil	scf2_1100000004967	4458235	4458382	Helitron-2_DVir	Helitron	RC	1,13,2,4,5,7,8,9	8
	wil	scf2_1100000004967	4461731	4461781	Helitron-2N_DW	Helitron	RC	12	1
	wil	scf2_1100000004967	4461880	4461971	Helitron-2N_DW	Helitron	RC	1,13,2,8	4
	wil	scf2_1100000004967	4462323	4462377	Helitron-2N_DW	Helitron	RC	13,5	2
	wil	scf2_1100000004967	4462409	4462477	Helitron-2N_DW	Helitron	RC	12,6	2
	wil	scf2_1100000004967	4462640	4462701	Gypsy-20_DWil	Gypsy	LTR	13,2,7	3
	wil	scf2_1100000004967	4462830	4462880	Gypsy-20_DWil	Gypsy	LTR	3	1
	wil	scf2_1100000004967	4462944	4462994	Gypsy-20_DWil	Gypsy	LTR	12	1
	wil	scf2_1100000004967	4463084	4463141	Gypsy-20_DWil	Gypsy	LTR	5,7	2
	wil	scf2_1100000004967	4463368	4463418	Gypsy-20_DWil	Gypsy	LTR	6	1
	wil	scf2_1100000004967	4463600	4463650	Gypsy-20_DWil	Gypsy	LTR	2	1
	wil	scf2_1100000004967	4464115	4464176	Gypsy-20_DWil	Gypsy	LTR	1,10,12,14,3,8	6
	wil	scf2_1100000004967	4464384	4464444	Helitron-2_DBi	Helitron	RC	11,3,9	3
	wil	scf2_1100000004967	4466508	4466565	Helitron-1_DEu	Helitron	RC	1,6,9	3
	wil	scf2_1100000004967	4467675	4467728	Helitron-2_DBi	Helitron	RC	10,3,5	3
	wil	scf2_1100000004967	4467680	4467731	Harbinger-1_DW	Harbinger	TIR	11,3	2
	wil	scf2_1100000004967	4476079	4476141	BEL-4_DWil	BEL	LTR	1,14,4,7,8	5
	wil	scf2_1100000004967	4480240	4480342	CR1-2_DWi	CR1	LINE	10,11,13,3,4,5,9	7
	wil	scf2_1100000004967	4480382	4480432	CR1-2_DWi	CR1	LINE	8	1
	wil	scf2_1100000004967	4480699	4480769	BEL-14_DWil	BEL	LTR	1,4,9	3
	wil	scf2_1100000004967	4482468	4482518	CR1-2_DWi	CR1	LINE	7	1
	wil	scf2_1100000004967	4482615	4482665	CR1-3_DWi	CR1	LINE	6	1
	wil	scf2_1100000004967	4482666	4482716	CR1-3_DWi	CR1	LINE	8	1
	wil	scf2_1100000004967	4483006	4483056	CR1-3_DWi	CR1	LINE	10	1
	wil	scf2_1100000004967	4483180	4483230	CR1-3_DWi	CR1	LINE	7	1
	wil	scf2_1100000004967	4483460	4483510	Jockey-1_DWi	Jockey	LINE	2	1
	wil	scf2_1100000004967	4483548	4483614	Jockey-1_DWi	Jockey	LINE	1,4,7,8	4
	wil	scf2_1100000004967	4484279	4484329	Jockey-1_DWi	Jockey	LINE	13	1
	wil	scf2_1100000004967	4485912	4486015	Gypsy-40_DWil	Gypsy	LTR	1,12,3,4,5,7,8	7
	wil	scf2_1100000004967	4486098	4486148	Gypsy-40_DWil	Gypsy	LTR	9	1
	wil	scf2_1100000004967	4487375	4487425	Harbinger-1_DW	Harbinger	TIR	6	1
	wil	scf2_1100000004967	4487675	4487751	Harbinger-1_DW	Harbinger	TIR	13,14,2	3
	wil	scf2_1100000004967	4488926	4488998	Jockey-1_DEr	Jockey	LINE	12,5,7	3
	wil	scf2_1100000004967	4489158	4489245	G2_DM	Jockey	LINE	2,6	2
	wil	scf2_1100000004967	4489177	4489227	Jockey-7_DYa	Jockey	LINE	8	1
	wil	scf2_1100000004967	4490927	4490977	Jockey-11B_DBp	Jockey	LINE	10	1
	wil	scf2_1100000004967	4491386	4491436	HelitronN-1_DPe	Helitron	RC	13	1
	wil	scf2_1100000004967	4492128	4492178	Gypsy-5_DWil	Gypsy	LTR	1	1
	wil	scf2_1100000004967	4492614	4492664	Gypsy-5_DWil	Gypsy	LTR	7	1
	wil	scf2_1100000004967	4494059	4494109	Gypsy-5_DWil	Gypsy	LTR	2	1
	wil	scf2_1100000004967	4497598	4497648	Gypsy-50_DWil	Gypsy	LTR	6	1
	wil	scf2_1100000004967	4499311	4499367	Mariner-7_DRh	Mariner	TIR	11,12	2
	wil	scf2_1100000004967	4499334	4499384	Mariner-7_DYa	Mariner	TIR	2	1
	wil	scf2_1100000004967	4500220	4500270	Gypsy-1_DWil	Gypsy	LTR	2	1
	wil	scf2_1100000004967	4500866	4500916	Gypsy-61_DWil	Gypsy	LTR	13	1
	wil	scf2_1100000004967	4501041	4501098	Helitron-2N_DW	Helitron	RC	11,13	2
	wil	scf2_1100000004967	4501476	4501526	Helitron-2N_DW	Helitron	RC	3	1
	wil	scf2_1100000004967	4501891	4501941	Helitron-1_DEu	Helitron	RC	2	1
	wil	scf2_1100000004967	4502633	4502683	BEL-6_DWil	BEL	LTR	7	1
	wil	scf2_1100000004967	4511487	4511548	Gypsy-57_DWil	Gypsy	LTR	3,9	2
	wil	scf2_1100000004967	4518990	4519090	Gypsy-23_DWil	Gypsy	LTR	5,8	2
	wil	scf2_1100000004967	4520244	4520298	Gypsy-57_DWil	Gypsy	LTR	1,3	2
	wil	scf2_1100000004967	4520450	4520500	BEL-6_DWil	BEL	LTR	13	1
	wil	scf2_1100000004967	4575190	4575249	CR1-3_DWi	CR1	LINE	10,2	2
	wil	scf2_1100000004967	4575868	4575967	Harbinger-1_DW	Harbinger	TIR	10,11,13,14,5,6,9	7
	wil	scf2_1100000004967	4575873	4575971	Helitron-2N1_DVir	Helitron	RC	1,10,2,3,5,6,7,9	8
	wil	scf2_1100000004967	4575989	4576039	Helitron-2N1_DVir	Helitron	RC	13	1
	wil	scf2_1100000004967	4576268	4576318	Helitron-1_DBp	Helitron	RC	2	1
	wil	scf2_1100000004967	4576400	4576450	Gypsy-14_DWil	Gypsy	LTR	5	1
	wil	scf2_1100000004967	4576702	4576770	Harbinger-1_DW	Harbinger	TIR	10,2,7	3
	wil	scf2_1100000004967	4577117	4577176	Helitron-2_DBi	Helitron	RC	6,7	2
	wil	scf2_1100000004967	4577184	4577234	Gypsy-14_DWil	Gypsy	LTR	1	1
	wil	scf2_1100000004967	4577482	4577532	BEL-14_DWil	BEL	LTR	1	1
	wil	scf2_1100000004967	4577538	4577588	BEL-14_DWil	BEL	LTR	2	1
	wil	scf2_1100000004967	4577626	4577720	BEL-14_DWil	BEL	LTR	10,11,13,14,5,6	6
	wil	scf2_1100000004967	4578024	4578074	Helitron-2N_DW	Helitron	RC	2	1
	wil	scf2_1100000004967	4578345	4578395	Penelope-1_DRh	Penelope	LINE	3	1
	wil	scf2_1100000004967	4579636	4579686	CR1-2_DWi	CR1	LINE	12	1
	wil	scf2_1100000004967	4581058	4581118	CR1-2_DWi	CR1	LINE	10,2	2
	wil	scf2_1100000004967	4581579	4581629	Howilli2	hAT	TIR	14	1
	wil	scf2_1100000004967	4582513	4582713	Mariner-22_DF	Mariner	TIR	1,10,11,12,13,14,2,3,4,5,6,7,8,9	14
	wil	scf2_1100000004967	4582884	4582997	Homo6	hAT	TIR	11,13,2,3,5,8	6
	wil	scf2_1100000004967	4582985	4583108	Gypsy6_Dmoj	Gypsy	LTR	1,10,11,13,2,3,5,6,7	9
	wil	scf2_1100000004967	4584483	4584559	MAR_DW	Mariner	TIR	3,6,8	3
	wil	scf2_1100000004967	4585801	4585936	R1-17_DWi	R1	LINE	1,10,12,13,2,3,4,5,6,7,8,9	12
	wil	scf2_1100000004967	4595984	4596054	CR1-3_DWi	CR1	LINE	5,9	2
	wil	scf2_1100000004967	4596334	4596384	Jockey-1_DWi	Jockey	LINE	3	1
	wil	scf2_1100000004968	984	1046	Mariner-10_DRh	Mariner	TIR	10,14,4,6,7,9	6
	wil	scf2_1100000004968	11754	11804	CR1-2_DWi	CR1	LINE	13	1
	wil	scf2_1100000004968	12063	12121	BEL-8_DEl	BEL	LTR	4,9	2
	wil	scf2_1100000004968	12509	12559	BEL-8_DEl	BEL	LTR	7	1
	wil	scf2_1100000004968	12583	12633	BEL-8_DEl	BEL	LTR	5	1
	wil	scf2_1100000004968	12943	13016	BEL-8_DEl	BEL	LTR	1,10,11,13,14,2,6,8	8
	wil	scf2_1100000004968	13024	13087	BEL-8_DEl	BEL	LTR	12,3	2
	wil	scf2_1100000004968	13366	13417	CR1-1_DWil	CR1	LINE	10,6	2
	wil	scf2_1100000004968	14188	14322	CR1-1_DWil	CR1	LINE	1,11,12,13,14,2,3,4,5,7,8,9	12
	wil	scf2_1100000004968	16143	16205	Helitron-2N_DW	Helitron	RC	1,10,12,13,14,3,4,6,7	9
	wil	scf2_1100000004968	16535	16594	Helitron-2N_DW	Helitron	RC	2,6,7,9	4
	wil	scf2_1100000004968	16877	16939	Helitron-2N_DW	Helitron	RC	1,14,3,4,5	5
	wil	scf2_1100000004968	18569	18679	Gypsy-62_DWil	Gypsy	LTR	1,11,2,3,4,5,6,7,8,9	10
	wil	scf2_1100000004968	23727	23777	Gypsy-11_DBp	Gypsy	LTR	3	1
	wil	scf2_1100000004968	24158	24208	Gypsy-62_DWil	Gypsy	LTR	14	1
	wil	scf2_1100000004968	29246	29296	Helitron-2N_DW	Helitron	RC	13	1
	wil	scf2_1100000004968	29453	29503	Mariner-2_DBi	Mariner	TIR	2	1
	wil	scf2_1100000004968	30068	30127	Gypsy-41_DWil	Gypsy	LTR	10,11,3,5,6	5
	wil	scf2_1100000004968	31139	31189	TC1_DM	Mariner	TIR	3	1
	wil	scf2_1100000004968	36418	36478	CR1-1_DWil	CR1	LINE	12,2,6	3
	wil	scf2_1100000004968	37973	38023	Helitron-2N_DW	Helitron	RC	9	1
	wil	scf2_1100000004968	38559	38609	Mariner-5_DBp	Mariner	TIR	14	1
	wil	scf2_1100000004968	38806	38856	Gypsy-47_DWil	Gypsy	LTR	5	1
	wil	scf2_1100000004968	39402	39452	BEL-6_DWil	BEL	LTR	4	1
	wil	scf2_1100000004968	45102	45176	Helitron-2N_DW	Helitron	RC	1,10,13,14,2,3,5,6,8,9	10
	wil	scf2_1100000004968	45798	45878	Helitron-2N_DW	Helitron	RC	12,2,3	3
	wil	scf2_1100000004968	48922	49005	CR1-1_DWil	CR1	LINE	12,13,14,2	4
	wil	scf2_1100000004968	49459	49525	Gypsy-57_DEl	Gypsy	LTR	3,7	2
	wil	scf2_1100000004968	49771	49853	Gypsy-57_DEl	Gypsy	LTR	14,4,9	3
	wil	scf2_1100000004968	49889	49968	Gypsy-57_DEl	Gypsy	LTR	13,2,6	3
	wil	scf2_1100000004968	50029	50141	Gypsy-57_DEl	Gypsy	LTR	10,11,12	3
	wil	scf2_1100000004968	50157	50244	Gypsy-57_DEl	Gypsy	LTR	1,2,6,8	4
	wil	scf2_1100000004968	50419	50469	CR1-1_DWil	CR1	LINE	13	1
	wil	scf2_1100000004968	50476	50534	Helitron-2N_DW	Helitron	RC	10,13,2,3	4
	wil	scf2_1100000004968	53744	53794	Hoana5	hAT	TIR	13	1
	wil	scf2_1100000004968	54561	54611	piggyBac_Unknown	piggyBac	TIR	2	1
	wil	scf2_1100000004968	54621	54686	piggyBac_Unknown	piggyBac	TIR	1,11,13,14,5,7	6
	wil	scf2_1100000004968	55260	55327	MINIME_DP	Helitron	TIR	1,10,11,14,3,6,8	7
	wil	scf2_1100000004968	55601	55651	Harbinger-1_DW	Harbinger	TIR	11	1
	wil	scf2_1100000004968	55846	55912	Helitron-2_DBi	Helitron	RC	3,9	2
	wil	scf2_1100000004968	58227	58277	Mariner-8_DAn	Mariner	TIR	13	1
	wil	scf2_1100000004968	58645	58708	Helitron-2N_DW	Helitron	RC	13,14	2
	wil	scf2_1100000004968	58773	58840	Helitron-2N_DW	Helitron	RC	1,3,6	3
	wil	scf2_1100000004968	58889	58939	Helitron-2N_DW	Helitron	RC	7	1
	wil	scf2_1100000004968	59434	59484	Mariner-4_DBp	Mariner	TIR	2	1
	wil	scf2_1100000004968	66427	66515	HelitronN-1_DPe	Helitron	RC	3,6,8,9	4
	wil	scf2_1100000004968	67689	67745	MINIME_DP	Helitron	TIR	6,8	2
	wil	scf2_1100000004968	69061	69134	Helitron-2N_DW	Helitron	RC	12,13,4,5	4
	wil	scf2_1100000004968	69316	69379	Helitron-2N_DW	Helitron	RC	10,14,2,7,8	5
	wil	scf2_1100000004968	69583	69634	Helitron-2N_DW	Helitron	RC	1,6,9	3
	wil	scf2_1100000004968	73292	73351	Helitron-2N_DW	Helitron	RC	14,4	2
	wil	scf2_1100000004968	73580	73658	Helitron-2N_DW	Helitron	RC	1,10,13,2,3,5,6,7,8	9
	wil	scf2_1100000004968	73872	73922	Helitron-2N_DW	Helitron	RC	11	1
	wil	scf2_1100000004968	75429	75479	Helitron-2N_DW	Helitron	RC	12	1
	wil	scf2_1100000004968	75444	75494	Harbinger-1_DW	Harbinger	TIR	12	1
	wil	scf2_1100000004968	75907	75979	Helitron-2N_DW	Helitron	RC	1,10,13,14,2,3,4,5,7,9	10
	wil	scf2_1100000004968	79679	79729	Mariner-1_DAn	Mariner	TIR	8	1
	wil	scf2_1100000004968	80045	80120	Mariner-1_DAn	Mariner	TIR	1,12,2,5	4
	wil	scf2_1100000004968	80460	80553	Jockey-1_DWi	Jockey	LINE	11,14	2
	wil	scf2_1100000004968	81489	81593	Jockey-1_DWi	Jockey	LINE	1,12,13,2,3,5,6,7,8,9	10
	wil	scf2_1100000004968	82528	82611	Jockey-1_DWi	Jockey	LINE	10,4	2
	wil	scf2_1100000004968	82934	82985	Mariner-3_DAn	Mariner	TIR	2,7	2
	wil	scf2_1100000004968	83001	83051	Mariner-3_DAn	Mariner	TIR	3	1
	wil	scf2_1100000004968	84415	84468	Helitron-2_DVir	Helitron	RC	3,5	2
	wil	scf2_1100000004968	85159	85251	Helitron-2N_DW	Helitron	RC	1,2	2
	wil	scf2_1100000004968	85797	85850	I-2_DVi	I	LINE	8,9	2
	wil	scf2_1100000004968	85851	85901	I-2_DVi	I	LINE	2	1
	wil	scf2_1100000004968	86063	86177	I-2_DVi	I	LINE	12,13,14,3,5	5
	wil	scf2_1100000004968	86626	86676	I-2_DVi	I	LINE	2	1
	wil	scf2_1100000004968	88427	88477	I-3_DYa	I	LINE	1	1
	wil	scf2_1100000004968	88997	89071	I-2_DVi	I	LINE	1,12,13,2,3,7,8	7
	wil	scf2_1100000004968	89282	89385	I-2_DVi	I	LINE	10,11,14,4,5,6,9	7
	wil	scf2_1100000004968	90770	90821	CR1-4_DWi	CR1	LINE	3,6	2
	wil	scf2_1100000004968	91073	91175	Helitron-1_DBi	Helitron	RC	1,10,12,13,14,2,3,4,5,7,8,9	12
	wil	scf2_1100000004968	92202	92303	Mariner-11_DF	Mariner	TIR	12,14,2,3,5	5
	wil	scf2_1100000004968	94440	94533	CR1-1_DWil	CR1	LINE	12,13,14,2,3,4,5,6,7,8	10
	wil	scf2_1100000004968	95818	95868	TC1_DM	Mariner	TIR	13	1
	wil	scf2_1100000004968	97217	97267	Mariner-7_DRh	Mariner	TIR	6	1
	wil	scf2_1100000004968	97398	97449	Mariner-7_DYa	Mariner	TIR	1,8	2
	wil	scf2_1100000004968	97451	97501	Mariner-7_DYa	Mariner	TIR	3	1
	wil	scf2_1100000004968	97506	97556	Mariner-7_DYa	Mariner	TIR	7	1
	wil	scf2_1100000004968	97767	97817	Mariner-1_DAn	Mariner	TIR	8	1
	wil	scf2_1100000004968	97768	97833	Harbinger-1_DW	Harbinger	TIR	11,14,5	3
	wil	scf2_1100000004968	98053	98146	Harbinger-1_DW	Harbinger	TIR	12,2,3,7,8	5
	wil	scf2_1100000004968	98069	98135	Helitron-2N1_DVir	Helitron	RC	1,8	2
	wil	scf2_1100000004968	99196	99246	Loa-1_DK	Loa	LINE	14	1
	wil	scf2_1100000004968	100132	100182	CR1-2_DWi	CR1	LINE	8	1
	wil	scf2_1100000004968	100323	100373	CR1-2_DWi	CR1	LINE	13	1
	wil	scf2_1100000004968	100550	100600	Mariner-11_DF	Mariner	TIR	12	1
	wil	scf2_1100000004968	100835	100885	MINIME_DP	Helitron	TIR	6	1
	wil	scf2_1100000004968	101844	101910	Helitron-1_DBi	Helitron	RC	13,6,8,9	4
	wil	scf2_1100000004968	105987	106048	Helitron-2N_DW	Helitron	RC	11,12,4,8	4
	wil	scf2_1100000004968	109142	109203	BEL-8_DEl	BEL	LTR	11,12,2,3,5,6,7	7
	wil	scf2_1100000004968	113081	113162	BEL-8_DEl	BEL	LTR	3,6	2
	wil	scf2_1100000004968	114091	114168	BEL-8_DEl	BEL	LTR	1,12,4,7,9	5
	wil	scf2_1100000004968	114169	114223	BEL-8_DEl	BEL	LTR	13,5	2
	wil	scf2_1100000004968	114174	114248	BEL-7_DRh	BEL	LTR	1,10,4	3
	wil	scf2_1100000004968	114388	114444	BEL-7_DRh	BEL	LTR	6,8,9	3
	wil	scf2_1100000004968	114399	114449	BEL-8_DEl	BEL	LTR	1	1
	wil	scf2_1100000004968	114534	114584	BEL-8_DEl	BEL	LTR	13	1
	wil	scf2_1100000004968	114664	114714	BEL-7_DRh	BEL	LTR	5	1
	wil	scf2_1100000004968	114668	114768	BEL-8_DEl	BEL	LTR	10,12,3,6,7,8,9	7
	wil	scf2_1100000004968	114970	115021	BEL-14_DWil	BEL	LTR	5,8	2
	wil	scf2_1100000004968	115286	115350	BEL-14_DWil	BEL	LTR	1,13,14,3	4
	wil	scf2_1100000004968	116008	116069	Transib-5_DRh	Transib	TIR	2,3,6	3
	wil	scf2_1100000004968	116189	116270	CR1-3_DWi	CR1	LINE	1,10,12,3,4,8	6
	wil	scf2_1100000004968	118194	118244	CR1-2_DWi	CR1	LINE	13	1
	wil	scf2_1100000004968	118981	119050	Mariner-8_DRh	Mariner	TIR	4,9	2
	wil	scf2_1100000004968	119597	119659	Mariner-8_DRh	Mariner	TIR	1,12,14,2,7	5
	wil	scf2_1100000004968	120211	120270	Mariner-8_DRh	Mariner	TIR	11,13,3,5,6,8	6
	wil	scf2_1100000004968	124263	124313	Helitron-2N_DW	Helitron	RC	9	1
	wil	scf2_1100000004968	126303	126364	Helitron-2N_DW	Helitron	RC	1,10,12,14,2,3,7,9	8
	wil	scf2_1100000004968	126670	126720	Helitron-1_DEu	Helitron	RC	3	1
	wil	scf2_1100000004968	129666	129716	Gypsy-2_DGri	Gypsy	LTR	9	1
	wil	scf2_1100000004968	131610	131692	Jockey-1_DWi	Jockey	LINE	3,5,7,8	4
	wil	scf2_1100000004968	131693	131744	Jockey-1_DWi	Jockey	LINE	13,6	2
	wil	scf2_1100000004968	135324	135374	Jockey-1_DWi	Jockey	LINE	10	1
	wil	scf2_1100000004968	140982	141032	Jockey-1_DWi	Jockey	LINE	4	1
	wil	scf2_1100000004968	143526	143576	Helitron-2N_DW	Helitron	RC	13	1
	wil	scf2_1100000004968	144126	144176	Helitron-2N1_DVir	Helitron	RC	6	1
	wil	scf2_1100000004968	145270	145320	Transib-4_DRh	Transib	TIR	5	1
	wil	scf2_1100000004968	145549	145599	Transib-1_DBi	Transib	TIR	13	1
	wil	scf2_1100000004968	146916	147057	Helitron-2N1_DVir	Helitron	RC	1,13,2,7,8,9	6
	wil	scf2_1100000004968	147260	147313	CR1-4_DWi	CR1	LINE	1,13	2
	wil	scf2_1100000004968	147965	148015	Helitron-2N_DW	Helitron	RC	1	1
	wil	scf2_1100000004968	148828	148920	CR1-1_DWil	CR1	LINE	13,2,3,9	4
	wil	scf2_1100000004968	149287	149396	CR1-1_DWil	CR1	LINE	1,14,5,7	4
	wil	scf2_1100000004968	149754	149817	CR1-1_DWil	CR1	LINE	10,11,12,4,6	5
	wil	scf2_1100000004968	151013	151081	I-2_DWi	I	LINE	13,3,6,8,9	5
	wil	scf2_1100000004968	151964	152131	Mariner-16_DRh	Mariner	TIR	1,12,13,3,5,7	6
	wil	scf2_1100000004968	155367	155417	Mariner-7_DYa	Mariner	TIR	10	1
	wil	scf2_1100000004968	155757	155861	PARISa-2_DW	Paris	TIR	13,2,3,5,6	5
	wil	scf2_1100000004968	158214	158264	Mariner-5_DF	Mariner	TIR	1	1
	wil	scf2_1100000004968	158237	158287	Mariner-10_DBp	Mariner	TIR	12	1
	wil	scf2_1100000004968	158532	158600	Mariner-10_DBp	Mariner	TIR	4,9	2
	wil	scf2_1100000004968	158811	158862	Mariner-10_DBp	Mariner	TIR	2,7	2
	wil	scf2_1100000004968	158869	158919	Mariner-10_DBp	Mariner	TIR	1	1
	wil	scf2_1100000004968	159163	159217	Gypsy-60_DWil	Gypsy	LTR	10,4	2
	wil	scf2_1100000004968	159405	159457	BEL-21_DWil	BEL	LTR	3,4	2
	wil	scf2_1100000004968	163074	163124	BEL-6_DWil	BEL	LTR	5	1
	wil	scf2_1100000004968	171080	171158	Gypsy-45_DWil	Gypsy	LTR	3,5	2
	wil	scf2_1100000004968	171110	171168	Gypsy3_Dmoj	Gypsy	LTR	13,5	2
	wil	scf2_1100000004968	171267	171317	Gypsy-44_DWil	Gypsy	LTR	5	1
	wil	scf2_1100000004968	173860	173923	Gypsy-2_DGri	Gypsy	LTR	11,2,3,4,9	5
	wil	scf2_1100000004968	175332	175396	Mariner-8_DAn	Mariner	TIR	1,12,13,3,5	5
	wil	scf2_1100000004968	175338	175392	Mariner-1_DAn	Mariner	TIR	12,7	2
	wil	scf2_1100000004968	178452	178514	Mariner-8_DAn	Mariner	TIR	2,5,6	3
	wil	scf2_1100000004968	179625	179702	Nobel	BEL	LTR	1,10,11,13,14,3,5,7	8
	wil	scf2_1100000004968	180360	180413	Jockey-1_DWi	Jockey	LINE	5,9	2
	wil	scf2_1100000004968	180516	180599	Jockey-1_DWi	Jockey	LINE	1,12,13,14,2,3,4,6,7	9
	wil	scf2_1100000004968	181813	181863	Helitron-2_DBi	Helitron	RC	3	1
	wil	scf2_1100000004968	181853	181903	Harbinger-1_DW	Harbinger	TIR	4	1
	wil	scf2_1100000004968	182699	182749	Helitron-2N_DW	Helitron	RC	2	1
	wil	scf2_1100000004968	183729	183779	Mariner-8_DAn	Mariner	TIR	7	1
	wil	scf2_1100000004968	184598	184850	Jockey-7_DPer	Jockey	LINE	10,11,12,2,4,5,6,7,9	9
	wil	scf2_1100000004968	184929	184981	Jockey-7_DPer	Jockey	LINE	1,13	2
	wil	scf2_1100000004968	186308	186446	Gypsy-50_DWil	Gypsy	LTR	1,10,13,14,2,3,4,5,6,7,8,9	12
	wil	scf2_1100000004968	186482	186533	R1-8_DWi	R1	LINE	7,8	2
	wil	scf2_1100000004968	186607	186726	CR1-1_DWil	CR1	LINE	1,10,11,12,13,14,2,3,4,5,6,9	12
	wil	scf2_1100000004968	186630	186680	R1-13_DWi	R1	LINE	7	1
	wil	scf2_1100000004968	194689	194748	CR1-4_DWi	CR1	LINE	1,12,3,5,8	5
	wil	scf2_1100000004968	195217	195267	CR1-4_DWi	CR1	LINE	5	1
	wil	scf2_1100000004968	195663	195723	CR1-1_DWil	CR1	LINE	14,7	2
	wil	scf2_1100000004968	196124	196195	CR1-1_DWil	CR1	LINE	1,12,13,2,5,8	6
	wil	scf2_1100000004968	203419	203478	Jockey-1_DWi	Jockey	LINE	3,8	2
	wil	scf2_1100000004968	204416	204466	hAT-1_DF	hAT	TIR	13	1
	wil	scf2_1100000004968	205580	205717	Penelope2_Dw	Penelope	LINE	1,10,13,14,3,4,5,8,9	9
	wil	scf2_1100000004968	206278	206328	Harbinger-1_DW	Harbinger	TIR	7	1
	wil	scf2_1100000004968	206485	206548	Penelope2_Dw	Penelope	LINE	2,6,7	3
	wil	scf2_1100000004968	206551	206648	Harbinger-1_DW	Harbinger	TIR	13,14,9	3
	wil	scf2_1100000004968	206595	206652	Helitron-2N1_DVir	Helitron	RC	2,7,9	3
	wil	scf2_1100000004968	210399	210495	Harbinger-1_DPe	Harbinger	TIR	1,12,13,2,3,4,5,7,9	9
	wil	scf2_1100000004968	211900	211950	Gypsy-17_DWil	Gypsy	LTR	1	1
	wil	scf2_1100000004968	212263	212313	Helitron-1_DBi	Helitron	RC	1	1
	wil	scf2_1100000004968	212420	212470	Helitron-1_DBi	Helitron	RC	8	1
	wil	scf2_1100000004968	212853	212903	BEL-6_DWil	BEL	LTR	1	1
	wil	scf2_1100000004968	213326	213453	BEL-10_DWil	BEL	LTR	12,13,14,2,3,6,7	7
	wil	scf2_1100000004968	214221	214271	BEL-10_DWil	BEL	LTR	9	1
	wil	scf2_1100000004968	214503	214566	BEL-10_DWil	BEL	LTR	1,7	2
	wil	scf2_1100000004968	214816	214866	BEL-10_DWil	BEL	LTR	12	1
	wil	scf2_1100000004968	219653	219703	Gypsy-42_DWil	Gypsy	LTR	5	1
	wil	scf2_1100000004968	219880	219947	Jockey-1_DWi	Jockey	LINE	10,11,13,6,8,9	6
	wil	scf2_1100000004968	221305	221366	Copia-1_Deu	Copia	LTR	1,14,2,7	4
	wil	scf2_1100000004968	222712	222769	CR1-2_DWi	CR1	LINE	1,13,2,7,8	5
	wil	scf2_1100000004968	224721	224787	Copia-1_Deu	Copia	LTR	1,5,8	3
	wil	scf2_1100000004968	224951	225005	Copia-1_DSim	Copia	LTR	10,9	2
	wil	scf2_1100000004968	246931	247060	BEL-5_DWil	BEL	LTR	1,12,13,14,2,5,6,7,8,9	10
	wil	scf2_1100000004968	257100	257175	Jockey-1_DWi	Jockey	LINE	1,10,11,12,13,14,2,5,6,7,8,9	12
	wil	scf2_1100000004968	257110	257201	Gypsy-42_DWil	Gypsy	LTR	1,5	2
	wil	scf2_1100000004968	257200	257250	Jockey-1_DWi	Jockey	LINE	4	1
	wil	scf2_1100000004968	257848	257898	Jockey-1_DWi	Jockey	LINE	5	1
	wil	scf2_1100000004968	258716	258766	Gypsy-42_DWil	Gypsy	LTR	1	1
	wil	scf2_1100000004968	258775	258851	Gypsy-42_DWil	Gypsy	LTR	10,11,12,13,14,2,3,4,5,6,7,8,9	13
	wil	scf2_1100000004968	259885	259935	BEL-10_DWil	BEL	LTR	1	1
	wil	scf2_1100000004968	260120	260170	BEL-10_DWil	BEL	LTR	3	1
	wil	scf2_1100000004968	260404	260499	BEL-10_DWil	BEL	LTR	1,9	2
	wil	scf2_1100000004968	260698	260810	BEL-10_DWil	BEL	LTR	2,6,7,8	4
	wil	scf2_1100000004968	260956	261057	Gypsy-50_DWil	Gypsy	LTR	5,6,8	3
	wil	scf2_1100000004968	261290	261374	Gypsy-50_DWil	Gypsy	LTR	1,13,4,9	4
	wil	scf2_1100000004968	261552	261631	Gypsy-50_DWil	Gypsy	LTR	10,3,7	3
	wil	scf2_1100000004968	261643	261693	Gypsy-50_DWil	Gypsy	LTR	2	1
	wil	scf2_1100000004968	262549	262599	BEL-10_DWil	BEL	LTR	3	1
	wil	scf2_1100000004968	268839	268901	Gypsy-44_DWil	Gypsy	LTR	1,10,12,13,2	5
	wil	scf2_1100000004968	269193	269243	BEL-10_DWil	BEL	LTR	2	1
	wil	scf2_1100000004968	270265	270352	Gypsy-42_DWil	Gypsy	LTR	11,12,14,4,9	5
	wil	scf2_1100000004968	271770	271849	BEL-10_DWil	BEL	LTR	13,3	2
	wil	scf2_1100000004968	272289	272374	BEL-10_DWil	BEL	LTR	13,3,6,7	4
	wil	scf2_1100000004968	272534	272651	BEL-10_DWil	BEL	LTR	1,10,11,12,2,5,8,9	8
	wil	scf2_1100000004968	272807	272929	Gypsy-50_DWil	Gypsy	LTR	1,10,11,12,13,14,2,3,4,5,6,7,8,9	14
	wil	scf2_1100000004968	275501	275587	MINIME_DP	Helitron	TIR	1,13	2
	wil	scf2_1100000004968	276289	276339	Gypsy-50_DWil	Gypsy	LTR	13	1
	wil	scf2_1100000004968	347976	348043	Jockey-1_DWi	Jockey	LINE	1,10,12,13,14,2,7,9	8
	wil	scf2_1100000004968	349047	349126	BEL-8_DEl	BEL	LTR	2,8	2
	wil	scf2_1100000004968	349366	349416	BEL-8_DEl	BEL	LTR	3	1
	wil	scf2_1100000004968	350209	350269	BEL-7_DRh	BEL	LTR	13,14,5,6,7,8,9	7
	wil	scf2_1100000004968	353302	353366	BEL-7_DRh	BEL	LTR	1,4	2
	wil	scf2_1100000004968	353381	353500	BEL-7_DRh	BEL	LTR	12,5,6,7,8	5
	wil	scf2_1100000004968	353530	353580	BEL-7_DRh	BEL	LTR	3	1
	wil	scf2_1100000004968	354579	354639	ISFUN1	SSR	LTR	2,8	2
	wil	scf2_1100000004968	355039	355089	piggyBac_Unknown	piggyBac	TIR	6	1
	wil	scf2_1100000004968	355404	355466	CR1-3_DWi	CR1	LINE	1,12,5	3
	wil	scf2_1100000004968	359545	359595	Gypsy-18_DEl	Gypsy	LTR	4	1
	wil	scf2_1100000004968	361068	361274	Gypsy-23_DWil	Gypsy	LTR	1,12,2,3,5,6,7,9	8
	wil	scf2_1100000004968	361755	361805	VEGE_DW	CR1	SAT	2	1
	wil	scf2_1100000004968	361809	361859	VEGE_DW	CR1	SAT	7	1
	wil	scf2_1100000004968	362171	362221	VEGE_DW	CR1	SAT	8	1
	wil	scf2_1100000004968	362539	362589	VEGE_DW	CR1	SAT	1	1
	wil	scf2_1100000004968	363025	363091	BEL-6_DWil	BEL	LTR	7,8	2
	wil	scf2_1100000004968	364108	364170	CR1-4_DWi	CR1	LINE	14,2,3,5,6,8,9	7
	wil	scf2_1100000004968	380001	380134	CR1-1_DWil	CR1	LINE	1,12,13,2,3,5,7,8	8
	wil	scf2_1100000004968	381661	381738	BEL-14_DWil	BEL	LTR	1,13,14	3
	wil	scf2_1100000004968	386125	386175	I-4_DYa	I	LINE	11	1
	wil	scf2_1100000004968	386140	386190	I-8_DBp	I	LINE	9	1
	wil	scf2_1100000004968	386176	386285	I-4_DYa	I	LINE	12,14,2,3,4,5,6,7,8,9	10
	wil	scf2_1100000004968	392541	392591	CR1-4_DWi	CR1	LINE	5	1
	wil	scf2_1100000004968	392726	392781	BEL-8_DEl	BEL	LTR	10,13	2
	wil	scf2_1100000004968	393045	393095	BEL-8_DEl	BEL	LTR	7	1
	wil	scf2_1100000004968	393357	393416	BEL-8_DEl	BEL	LTR	1,11,12,5,8,9	6
	wil	scf2_1100000004968	393476	393526	BEL-8_DEl	BEL	LTR	14	1
	wil	scf2_1100000004968	396176	396260	BEL-7_DRh	BEL	LTR	1,11,12,13,2,3,5,6,7,8,9	11
	wil	scf2_1100000004968	397550	397600	BEL-14_DWil	BEL	LTR	9	1
	wil	scf2_1100000004968	397679	397729	BEL-14_DWil	BEL	LTR	13	1
	wil	scf2_1100000004968	397919	397985	Helitron-2N_DW	Helitron	RC	14,9	2
	wil	scf2_1100000004968	398081	398131	BEL-10_DWil	BEL	LTR	13	1
	wil	scf2_1100000004968	399272	399429	BEL-10_DWil	BEL	LTR	12,5,6,7,8,9	6
	wil	scf2_1100000004968	401495	401554	Gypsy-42_DWil	Gypsy	LTR	11,12,3,5,8,9	6
	wil	scf2_1100000004968	401573	401624	Gypsy-42_DWil	Gypsy	LTR	13,14,2,6	4
	wil	scf2_1100000004968	401642	401692	Gypsy-42_DWil	Gypsy	LTR	7	1
	wil	scf2_1100000004968	401787	401842	Jockey-1_DWi	Jockey	LINE	1,12,6	3
	wil	scf2_1100000004968	402588	402697	BEL-10_DWil	BEL	LTR	1,12,13,2,3,6,7,8	8
	wil	scf2_1100000004968	433534	433584	Hopers2	hAT	TIR	5	1
	wil	scf2_1100000004968	434992	435042	I-2_DVi	I	LINE	1	1
	wil	scf2_1100000004968	435979	436054	Gypsy-23_DWil	Gypsy	LTR	1,10,12,13,3,4,5,6,7,8,9	11
	wil	scf2_1100000004968	436195	436245	Gypsy-23_DWil	Gypsy	LTR	2	1
	wil	scf2_1100000004968	436322	436437	Gypsy-23_DWil	Gypsy	LTR	1,13,4,5,9	5
	wil	scf2_1100000004968	436715	436765	Gypsy-1_DWil	Gypsy	LTR	7	1
	wil	scf2_1100000004968	436936	437059	Gypsy-1_DWil	Gypsy	LTR	1,11,13,2,4,9	6
	wil	scf2_1100000004968	437230	437280	Gypsy-1_DWil	Gypsy	LTR	3	1
	wil	scf2_1100000004968	443031	443093	Harbinger-1_DRh	Harbinger	TIR	13,14	2
	wil	scf2_1100000004968	443606	443656	PARISa-2_DW	Paris	TIR	1	1
	wil	scf2_1100000004968	443809	443894	PARISa-2_DW	Paris	TIR	2,8	2
	wil	scf2_1100000004968	444080	444137	PARISa-2_DW	Paris	TIR	12,13,3,9	4
	wil	scf2_1100000004968	445206	445268	CR1-1_DWil	CR1	LINE	4,8	2
	wil	scf2_1100000004968	448316	448383	CR1-1_DWil	CR1	LINE	1,10,12,13,2,3,6	7
	wil	scf2_1100000004968	450073	450162	Helitron-1_DEu	Helitron	RC	1,12,13,14,2,3,5,6,7,8	10
	wil	scf2_1100000004968	450074	450147	Penelope1_Dw	Penelope	LINE	2,5	2
	wil	scf2_1100000004968	451307	451358	CR1-1_DWil	CR1	LINE	3,6	2
	wil	scf2_1100000004968	451867	451940	Jockey-1_Dro	Jockey	LINE	2,9	2
	wil	scf2_1100000004968	452203	452273	Jockey-1_Dro	Jockey	LINE	1,10,11,12,13,14,3,4,5,6,7,8	12
	wil	scf2_1100000004968	452787	452841	Jockey-1_Dro	Jockey	LINE	7,8	2
	wil	scf2_1100000004968	467443	467493	Gypsy-62_DWil	Gypsy	LTR	5	1
	wil	scf2_1100000004968	467861	467925	Gypsy-62_DWil	Gypsy	LTR	10,14,2,3,8,9	6
	wil	scf2_1100000004968	468079	468129	CR1-1_DWil	CR1	LINE	13	1
	wil	scf2_1100000004968	468143	468229	CR1-1_DWil	CR1	LINE	11,12,14,2,3,4,5,7,8,9	10
	wil	scf2_1100000004968	485556	485618	CR1-2_DWi	CR1	LINE	1,13	2
	wil	scf2_1100000004968	489506	489557	BEL-6_DWil	BEL	LTR	12,3	2
	wil	scf2_1100000004968	490087	490137	BEL-6_DWil	BEL	LTR	2	1
	wil	scf2_1100000004968	509831	509881	GYPSY9	Gypsy	LTR	3	1
	wil	scf2_1100000004968	511398	511448	Gypsy-54_DWil	Gypsy	LTR	12	1
	wil	scf2_1100000004968	511728	511778	Gypsy-54_DWil	Gypsy	LTR	10	1
	wil	scf2_1100000004968	512292	512342	BEL-2_DPer	BEL	LTR	9	1
	wil	scf2_1100000004968	512376	512435	BEL-2_DPer	BEL	LTR	3,8	2
	wil	scf2_1100000004968	512952	513036	BEL-2_DPer	BEL	LTR	1,12,2,6	4
	wil	scf2_1100000004968	513067	513117	BEL-2_DPer	BEL	LTR	7	1
	wil	scf2_1100000004968	513904	513996	BEL	BEL	LTR	1,3	2
	wil	scf2_1100000004968	515876	515939	BEL-2_DPer	BEL	LTR	11,12,13,14,2,3,4,6,8,9	10
	wil	scf2_1100000004968	522064	522151	BEL-4_DBp	BEL	LTR	1,10,12,14,2,3,4,5,6,7,8,9	12
	wil	scf2_1100000004968	523454	523550	Gypsy-54_DWil	Gypsy	LTR	2,5,7,8	4
	wil	scf2_1100000004968	547155	547205	Gypsy-41_DWil	Gypsy	LTR	1	1
	wil	scf2_1100000004968	549248	549298	Copia1_DM	Copia	LTR	13	1
	wil	scf2_1100000004968	549455	549525	Copia1_DM	Copia	LTR	1,2,3,7	4
	wil	scf2_1100000004968	549668	549766	Copia1_DM	Copia	LTR	10,12,14,4,6,8,9	7
	wil	scf2_1100000004968	550909	550982	CR1-1_DWil	CR1	LINE	1,12	2
	wil	scf2_1100000004968	552152	552202	Gypsy-23_DWil	Gypsy	LTR	13	1
	wil	scf2_1100000004968	558188	558238	Jockey-11_DBp	Jockey	LINE	7	1
	wil	scf2_1100000004968	558716	558770	Gypsy-23_DWil	Gypsy	LTR	13,2	2
	wil	scf2_1100000004968	559559	559609	Helitron-2_DBi	Helitron	RC	12	1
	wil	scf2_1100000004968	561229	561302	Copia-9_DWil	Copia	LTR	10,7	2
	wil	scf2_1100000004968	563368	563478	Gypsy-45_DWil	Gypsy	LTR	13,3,5,6,8,9	6
	wil	scf2_1100000004968	565057	565107	I-1_DEu	I	LINE	13	1
	wil	scf2_1100000004968	565971	566069	HelitronN-1_DPe	Helitron	RC	2,7,9	3
	wil	scf2_1100000004968	566298	566348	I-1_DEu	I	LINE	13	1
	wil	scf2_1100000004968	573282	573334	Howilli4	hAT	TIR	5,6	2
	wil	scf2_1100000004968	574378	574428	Howilli4	hAT	TIR	2	1
	wil	scf2_1100000004968	575451	575515	Howilli4	hAT	TIR	13,14,4,7,8	5
	wil	scf2_1100000004968	575786	575854	Howilli4	hAT	TIR	1,13	2
	wil	scf2_1100000004968	588995	589074	BEL-3_DWil	BEL	LTR	1,12,13,2,3,5,7,8,9	9
	wil	scf2_1100000004968	590600	590653	Helitron-2_DBp	Helitron	RC	8,9	2
	wil	scf2_1100000004968	591053	591103	BEL-10_DWil	BEL	LTR	8	1
	wil	scf2_1100000004968	591096	591156	Gypsy-41_DWil	Gypsy	LTR	5,7	2
	wil	scf2_1100000004968	591121	591171	BEL-10_DWil	BEL	LTR	7	1
	wil	scf2_1100000004968	607439	607490	CR1-2_DWi	CR1	LINE	7,8	2
	wil	scf2_1100000004968	607735	607826	BEL-3_DWil	BEL	LTR	1,13,2,5,6,8,9	7
	wil	scf2_1100000004968	614622	614672	CR1-1_DWil	CR1	LINE	14	1
	wil	scf2_1100000004968	617228	617300	Helitron-2N_DW	Helitron	RC	1,10,13,2,3,5,6,7	8
	wil	scf2_1100000004968	618073	618125	Helitron-2N_DW	Helitron	RC	11,9	2
	wil	scf2_1100000004968	618411	618551	Helitron-2N_DW	Helitron	RC	1,10,12,13,2,3,7,8	8
	wil	scf2_1100000004968	618776	618826	CR1-2_DWi	CR1	LINE	1	1
	wil	scf2_1100000004968	628484	628534	Loa-1_DK	Loa	LINE	14	1
	wil	scf2_1100000004968	629562	629612	Helitron-2N_DW	Helitron	RC	2	1
	wil	scf2_1100000004968	630330	630408	Transib3_DP	Transib	TIR	10,13	2
	wil	scf2_1100000004968	642440	642490	Helitron-2N_DW	Helitron	RC	2	1
	wil	scf2_1100000004968	643266	643316	Gypsy-62_DWil	Gypsy	LTR	9	1
	wil	scf2_1100000004968	679026	679076	Gypsy-50_DWil	Gypsy	LTR	8	1
	wil	scf2_1100000004968	679252	679302	Helitron-1_DEu	Helitron	RC	5	1
	wil	scf2_1100000004968	679597	679647	Helitron-1_DEu	Helitron	RC	7	1
	wil	scf2_1100000004968	679833	679937	Gypsy-50_DWil	Gypsy	LTR	2,3,7	3
	wil	scf2_1100000004968	695302	695353	CR1-2_DWi	CR1	LINE	2,7	2
	wil	scf2_1100000004968	696266	696319	Helitron-1_DAna	Helitron	RC	2,9	2
	wil	scf2_1100000004968	700100	700179	Gypsy-13_DWil	Gypsy	LTR	10,6	2
	wil	scf2_1100000004968	700558	700608	Gypsy-13_DWil	Gypsy	LTR	9	1
	wil	scf2_1100000004968	700728	700778	Gypsy-13_DWil	Gypsy	LTR	12	1
	wil	scf2_1100000004968	700794	700844	Gypsy-13_DWil	Gypsy	LTR	2	1
	wil	scf2_1100000004968	701500	701557	Gypsy-13_DWil	Gypsy	LTR	3,6	2
	wil	scf2_1100000004968	708515	708569	Gypsy-59_DWil	Gypsy	LTR	7,9	2
	wil	scf2_1100000004968	709145	709206	CR1-2_DWi	CR1	LINE	13,3	2
	wil	scf2_1100000004968	710327	710380	HelitronN-1_DPe	Helitron	RC	8,9	2
	wil	scf2_1100000004968	711471	711521	I-1_DBp	I	LINE	9	1
	wil	scf2_1100000004968	714770	714820	I-3_DEu	I	LINE	13	1
	wil	scf2_1100000004968	714789	714839	I-2_DVi	I	LINE	8	1
	wil	scf2_1100000004968	715072	715122	Transib-5_DAn	Transib	TIR	1	1
	wil	scf2_1100000004968	715523	715573	Transib-1_DK	Transib	TIR	3	1
	wil	scf2_1100000004968	716254	716304	Mariner-3_DEl	Mariner	TIR	4	1
	wil	scf2_1100000004968	717746	717821	Jockey-1_DWi	Jockey	LINE	2,7	2
	wil	scf2_1100000004968	718112	718200	Gypsy-5_DWil	Gypsy	LTR	13,14,2,3,6,8	6
	wil	scf2_1100000004968	718320	718410	Gypsy-5_DWil	Gypsy	LTR	1,12,5,7,9	5
	wil	scf2_1100000004968	718555	718605	Gypsy-5_DWil	Gypsy	LTR	10	1
	wil	scf2_1100000004968	718925	718979	CR1-2_DWi	CR1	LINE	1,10	2
	wil	scf2_1100000004968	730494	730582	Gypsy-5_DWil	Gypsy	LTR	13,9	2
	wil	scf2_1100000004968	733415	733465	Gypsy-61_DWil	Gypsy	LTR	2	1
	wil	scf2_1100000004968	739136	739186	Gypsy-5_DWil	Gypsy	LTR	1	1
	wil	scf2_1100000004968	741392	741442	MINIME_DP	Helitron	TIR	14	1
	wil	scf2_1100000004968	756609	756660	Copia-1_DWil	Copia	LTR	2,7	2
	wil	scf2_1100000004968	756914	756964	Helitron-1_DEu	Helitron	RC	8	1
	wil	scf2_1100000004968	757873	757982	CR1-3_DWi	CR1	LINE	1,12,7	3
	wil	scf2_1100000004968	758041	758095	CR1-3_DWi	CR1	LINE	2,6	2
	wil	scf2_1100000004968	758428	758478	CR1-3_DWi	CR1	LINE	13	1
	wil	scf2_1100000004968	779989	780039	Helitron-2N_DW	Helitron	RC	12	1
	wil	scf2_1100000004968	781041	781091	Helitron-2_DBi	Helitron	RC	6	1
	wil	scf2_1100000004968	786228	786376	Gypsy-51_DWil	Gypsy	LTR	1,13,2,3,4	5
	wil	scf2_1100000004968	786622	786676	hAT-1N_DW	hAT	TIR	13,2	2
	wil	scf2_1100000004968	793950	794007	CR1-3_DWi	CR1	LINE	5,6	2
	wil	scf2_1100000004968	794248	794298	CR1-2_DWi	CR1	LINE	1	1
	wil	scf2_1100000004968	794773	794870	Gypsy-42_DWil	Gypsy	LTR	5,8	2
	wil	scf2_1100000004968	804749	804799	Gypsy-18_DWil	Gypsy	LTR	2	1
	wil	scf2_1100000004968	816255	816418	CR1-2_DWi	CR1	LINE	1,10,11,12,13,14,2,3,5,8,9	11
	wil	scf2_1100000004968	816601	816682	Helitron-2N1_DVir	Helitron	RC	14,6	2
	wil	scf2_1100000004968	824481	824531	Gypsy-7_DWil	Gypsy	LTR	12,9	2
	wil	scf2_1100000004968	825561	825611	Gypsy20_Dpse	Gypsy	LTR	9	1
	wil	scf2_1100000004968	831916	831975	R1-13_DWi	R1	LINE	1,12,2,5,6	5
	wil	scf2_1100000004968	832098	832148	Gypsy-6_DRh	Gypsy	LTR	5	1
	wil	scf2_1100000004968	833055	833105	Gypsy-6_DRh	Gypsy	LTR	9	1
	wil	scf2_1100000004968	833172	833222	Gypsy-6_DRh	Gypsy	LTR	14	1
	wil	scf2_1100000004968	835714	835780	R1-4_DWi	R1	LINE	13,2,3,5	4
	wil	scf2_1100000004968	837991	838049	R1-4_DWi	R1	LINE	1,10,14,4,6,9	6
	wil	scf2_1100000004968	838341	838391	Mariner-2_DBi	Mariner	TIR	2	1
	wil	scf2_1100000004968	839907	839967	Gypsy-13_DWil	Gypsy	LTR	13,3	2
	wil	scf2_1100000004968	840714	840764	BEL-21_DWil	BEL	LTR	10,13	2
	wil	scf2_1100000004968	844838	844888	BEL-21_DWil	BEL	LTR	1	1
	wil	scf2_1100000004968	845543	845669	Gypsy-5_DSim	Gypsy	LTR	10,12,13,14,4,9	6
	wil	scf2_1100000004968	848844	848894	R1-6_DWi	R1	LINE	14	1
	wil	scf2_1100000004968	849305	849410	R1-6_DWi	R1	LINE	2,4,5,6,7,9	6
	wil	scf2_1100000004968	849860	849955	Helitron-2N_DW	Helitron	RC	4,7	2
	wil	scf2_1100000004968	850247	850297	Helitron-2N_DW	Helitron	RC	5	1
	wil	scf2_1100000004968	850773	850823	Helitron-2N_DW	Helitron	RC	3	1
	wil	scf2_1100000004968	851235	851323	Helitron-2N_DW	Helitron	RC	13,2,3	3
	wil	scf2_1100000004968	852496	852546	Mariner-9_DK	Mariner	TIR	4	1
	wil	scf2_1100000004968	853318	853368	CR1-2_DWi	CR1	LINE	14	1
	wil	scf2_1100000004968	858132	858182	Gypsy-44_DWil	Gypsy	LTR	13	1
	wil	scf2_1100000004968	858342	858392	Gypsy-44_DWil	Gypsy	LTR	12	1
	wil	scf2_1100000004968	877436	877486	Copia-8_DWil	Copia	LTR	7	1
	wil	scf2_1100000004968	877673	877723	Copia-8_DWil	Copia	LTR	5	1
	wil	scf2_1100000004968	881924	881974	Jockey-1_DWi	Jockey	LINE	1	1
	wil	scf2_1100000004968	893219	893269	Jockey-1_DWi	Jockey	LINE	8	1
	wil	scf2_1100000004968	894848	894898	BEL-6_DWil	BEL	LTR	1	1
	wil	scf2_1100000004968	895610	895684	CR1-1_DWil	CR1	LINE	1,7	2
	wil	scf2_1100000004968	900171	900221	CR1-1_DWil	CR1	LINE	1	1
	wil	scf2_1100000004968	900482	900544	Helitron-2N_DW	Helitron	RC	1,13,5,7	4
	wil	scf2_1100000004968	904765	904937	R1-11_DWi	R1	LINE	1,13,2,5,6,7,8	7
	wil	scf2_1100000004968	907739	907790	Gypsy-1_DWil	Gypsy	LTR	3,6	2
	wil	scf2_1100000004968	908000	908050	Gypsy-39_DWil	Gypsy	LTR	1	1
	wil	scf2_1100000004968	923641	923691	Gypsy-39_DWil	Gypsy	LTR	7	1
	wil	scf2_1100000004968	923740	923816	Gypsy-49_DWil	Gypsy	LTR	5,7	2
	wil	scf2_1100000004968	929658	929739	Gypsy-49_DWil	Gypsy	LTR	1,13,2,6,8	5
	wil	scf2_1100000004968	935516	935575	Gypsy-49_DWil	Gypsy	LTR	10,3	2
	wil	scf2_1100000004968	935800	935912	Nobel	BEL	LTR	13,2,3,7	4
	wil	scf2_1100000004968	942950	943010	BEL-18_DWil	BEL	LTR	1,10,12,13,2,5,6,7	8
	wil	scf2_1100000004968	952444	952509	Gypsy-4_DWil	Gypsy	LTR	1,10,12,2,6	5
	wil	scf2_1100000004968	955136	955186	Nobel	BEL	LTR	7	1
	wil	scf2_1100000004968	963344	963465	I-4_DBp	I	LINE	1,12,13,2,3,6,7,8	8
	wil	scf2_1100000004968	964608	964685	CR1-1_DWil	CR1	LINE	12,13,2,3,5,6,7	7
	wil	scf2_1100000004968	972808	972858	CR1-1_DWil	CR1	LINE	1	1
	wil	scf2_1100000004968	1019745	1019805	Gypsy-1_DWil	Gypsy	LTR	10,3,7	3
	wil	scf2_1100000004968	1019825	1019876	Gypsy-1_DWil	Gypsy	LTR	13,2	2
	wil	scf2_1100000004968	1020418	1020498	Gypsy-1_DWil	Gypsy	LTR	2,7	2
	wil	scf2_1100000004968	1021432	1021482	Gypsy-1_DWil	Gypsy	LTR	5	1
	wil	scf2_1100000004968	1022423	1022496	Gypsy-1_DWil	Gypsy	LTR	12,6,9	3
	wil	scf2_1100000004968	1022878	1022928	Gypsy-1_DWil	Gypsy	LTR	6	1
	wil	scf2_1100000004968	1022954	1023004	Gypsy-1_DWil	Gypsy	LTR	2	1
	wil	scf2_1100000004968	1023139	1023221	CR1-1_DWil	CR1	LINE	1,5	2
	wil	scf2_1100000004968	1023372	1023422	CR1-1_DWil	CR1	LINE	12	1
	wil	scf2_1100000004968	1023436	1023486	CR1-1_DWil	CR1	LINE	3	1
	wil	scf2_1100000004968	1026140	1026190	CR1-1_DWil	CR1	LINE	7	1
	wil	scf2_1100000004968	1029863	1029913	BURDOCK	Gypsy	LTR	13	1
	wil	scf2_1100000004968	1030993	1031043	BEL-6_DWil	BEL	LTR	2	1
	wil	scf2_1100000004968	1047307	1047357	Jockey-1_DWi	Jockey	LINE	12	1
	wil	scf2_1100000004968	1047369	1047450	Jockey-1_DWi	Jockey	LINE	2,3,5,6	4
	wil	scf2_1100000004968	1056480	1056530	ISFUN1	SSR	LTR	13	1
	wil	scf2_1100000004968	1058122	1058172	Gypsy-60_DWil	Gypsy	LTR	1	1
	wil	scf2_1100000004968	1058330	1058380	I-2_DVi	I	LINE	13	1
	wil	scf2_1100000004968	1058439	1058501	I-2_DVi	I	LINE	1,3,5,7,8	5
	wil	scf2_1100000004968	1058452	1058502	Gypsy-25_DWil	Gypsy	LTR	7	1
	wil	scf2_1100000004968	1059363	1059413	CR1-2_DWi	CR1	LINE	1	1
	wil	scf2_1100000004968	1060102	1060152	Mariner-10_DBp	Mariner	TIR	11	1
	wil	scf2_1100000004968	1060420	1060529	Mariner-10_DBp	Mariner	TIR	1,10,12,13,14,7,8	7
	wil	scf2_1100000004968	1060829	1060896	Mariner-10_DBp	Mariner	TIR	2,9	2
	wil	scf2_1100000004968	1061171	1061285	I-2_DVi	I	LINE	1,10,12,13,2,3,7,8	8
	wil	scf2_1100000004968	1080524	1080628	I-2_DVi	I	LINE	1,12,2,5,9	5
	wil	scf2_1100000004968	1080947	1080997	Gypsy3_Dmoj	Gypsy	LTR	13	1
	wil	scf2_1100000004968	1087223	1087273	Gypsy-48_DWil	Gypsy	LTR	1	1
	wil	scf2_1100000004968	1087337	1087387	Gypsy-48_DWil	Gypsy	LTR	8	1
	wil	scf2_1100000004968	1087916	1087993	Gypsy-48_DWil	Gypsy	LTR	2,5,7,9	4
	wil	scf2_1100000004968	1087998	1088048	Gypsy-48_DWil	Gypsy	LTR	13	1
	wil	scf2_1100000004968	1088477	1088554	hAT-1N_DW	hAT	TIR	2,3,5,6,7	5
	wil	scf2_1100000004968	1088497	1088550	CR1-4_DWi	CR1	LINE	1,13	2
	wil	scf2_1100000004968	1091457	1091507	Harbinger-1_DW	Harbinger	TIR	4	1
	wil	scf2_1100000004968	1091726	1091790	Helitron-2N1_DVir	Helitron	RC	2,5	2
	wil	scf2_1100000004968	1091729	1091780	Harbinger-1_DW	Harbinger	TIR	1,5	2
	wil	scf2_1100000004968	1091989	1092064	Helitron-2N1_DVir	Helitron	RC	12,14	2
	wil	scf2_1100000004968	1092467	1092527	Gypsy-59_DWil	Gypsy	LTR	11,7	2
	wil	scf2_1100000004968	1094886	1094936	Mariner-8_DAn	Mariner	TIR	12	1
	wil	scf2_1100000004968	1095956	1096008	Gypsy-4_DWil	Gypsy	LTR	1,12	2
	wil	scf2_1100000004968	1100575	1100625	Transib3_DP	Transib	TIR	6	1
	wil	scf2_1100000004968	1104863	1104967	Transib-3_DBp	Transib	TIR	13,2,5,6	4
	wil	scf2_1100000004968	1105112	1105162	TABOR	Gypsy	LTR	5	1
	wil	scf2_1100000004968	1105423	1105473	TABOR	Gypsy	LTR	2	1
	wil	scf2_1100000004968	1105679	1105730	Gypsy-1_DVir	Gypsy	LTR	2,7	2
	wil	scf2_1100000004968	1105682	1105808	Harbinger-1_DW	Harbinger	TIR	2,3,5,6	4
	wil	scf2_1100000004968	1105684	1105739	TABOR	Gypsy	LTR	6,8	2
	wil	scf2_1100000004968	1105970	1106052	Harbinger-1_DW	Harbinger	TIR	11,12,2,4,5,6	6
	wil	scf2_1100000004968	1105971	1106077	Helitron-2N1_DVir	Helitron	RC	1,13,14,2,6,8,9	7
	wil	scf2_1100000004968	1106512	1106562	Gypsy-62_DWil	Gypsy	LTR	5	1
	wil	scf2_1100000004968	1107237	1107290	Mariner-12_DAn	Mariner	TIR	2,5	2
	wil	scf2_1100000004968	1107741	1107791	Mariner-12_DAn	Mariner	TIR	6	1
	wil	scf2_1100000004968	1108216	1108269	Gypsy-62_DWil	Gypsy	LTR	2,6	2
	wil	scf2_1100000004968	1108399	1108467	Gypsy-50_DWil	Gypsy	LTR	5,9	2
	wil	scf2_1100000004968	1108615	1108675	Transib-3_DBp	Transib	TIR	2,5,6	3
	wil	scf2_1100000004968	1109259	1109354	Helitron-2_DVir	Helitron	RC	2,7	2
	wil	scf2_1100000004968	1109621	1109723	CR1-1_DWil	CR1	LINE	1,10,13,2,3,5,6,7,8,9	10
	wil	scf2_1100000004968	1114150	1114200	Transib-5_DAn	Transib	TIR	7	1
	wil	scf2_1100000004968	1119666	1119717	CR1-1_DWil	CR1	LINE	1,5	2
	wil	scf2_1100000004968	1119734	1119784	CR1-1_DWil	CR1	LINE	7	1
	wil	scf2_1100000004968	1120328	1120378	Loa-4_DTa	Loa	LINE	1	1
	wil	scf2_1100000004968	1120393	1120589	Loa-4_DTa	Loa	LINE	12,2,3,4,5,6,7,8,9	9
	wil	scf2_1100000004968	1120634	1120684	Loa-4_DTa	Loa	LINE	13	1
	wil	scf2_1100000004968	1121502	1121554	Loa-1_DPs	Loa	LINE	13,9	2
	wil	scf2_1100000004968	1121644	1121721	Loa-1_DPs	Loa	LINE	3,5,8	3
	wil	scf2_1100000004968	1121747	1121827	Loa-1_DPs	Loa	LINE	11,12,14,6,7	5
	wil	scf2_1100000004968	1121830	1121885	Loa-1_DPs	Loa	LINE	1,10,2	3
	wil	scf2_1100000004968	1124479	1124559	Harbinger-1_DW	Harbinger	TIR	13,5	2
	wil	scf2_1100000004968	1124655	1124705	Helitron-2N1_DVir	Helitron	RC	12	1
	wil	scf2_1100000004968	1124807	1124857	Helitron-2_DBi	Helitron	RC	1	1
	wil	scf2_1100000004968	1124876	1124937	Helitron-2N1_DVir	Helitron	RC	13,2	2
	wil	scf2_1100000004968	1125083	1125135	CR1-4_DWi	CR1	LINE	13,8	2
	wil	scf2_1100000004968	1128317	1128367	CR1-4_DWi	CR1	LINE	9	1
	wil	scf2_1100000004968	1130707	1130808	CR1-3_DWi	CR1	LINE	1,10,11,12,13,14,9	7
	wil	scf2_1100000004968	1131751	1131801	DNAREP2_DSim	SSR	SAT	2	1
	wil	scf2_1100000004968	1133188	1133238	Helitron-2_DT	Helitron	RC	8	1
	wil	scf2_1100000004968	1133608	1133706	Harbinger-1_DW	Harbinger	TIR	3,4,6,7,9	5
	wil	scf2_1100000004968	1134567	1134633	Mariner-8_DBp	Mariner	TIR	12,13,3,7	4
	wil	scf2_1100000004968	1135635	1135727	Helitron-2N_DW	Helitron	RC	1,12,14,2,3,6,8	7
	wil	scf2_1100000004968	1135956	1136006	Howilli5	hAT	TIR	6	1
	wil	scf2_1100000004968	1136010	1136060	Howilli5	hAT	TIR	13	1
	wil	scf2_1100000004968	1136141	1136198	Howilli5	hAT	TIR	12,2	2
	wil	scf2_1100000004968	1136243	1136293	Howilli5	hAT	TIR	13	1
	wil	scf2_1100000004968	1136294	1136442	Howilli5	hAT	TIR	1,10,3,4,5,6,7,8,9	9
	wil	scf2_1100000004968	1136648	1136705	Helitron-1_DAn	Helitron	RC	1,12,5,6	4
	wil	scf2_1100000004968	1136749	1136799	Helitron-1_DAn	Helitron	RC	13	1
	wil	scf2_1100000004968	1136810	1136860	Helitron-1_DAn	Helitron	RC	2	1
	wil	scf2_1100000004968	1136871	1136921	Helitron-1_DAn	Helitron	RC	7	1
	wil	scf2_1100000004968	1137107	1137198	Copia-6_DWil	Copia	LTR	1,10,11,12,14,2,4,5,6,8,9	11
	wil	scf2_1100000004968	1137677	1137727	Copia-6_DWil	Copia	LTR	13	1
	wil	scf2_1100000004968	1138012	1138062	Kolobok-1_DBp	Kolobok	TIR	13	1
	wil	scf2_1100000004968	1138714	1138764	Transib-6_DBp	Transib	TIR	1	1
	wil	scf2_1100000004968	1139008	1139058	CR1-2_DWi	CR1	LINE	13	1
	wil	scf2_1100000004968	1139703	1139773	CR1-3_DWi	CR1	LINE	5,6	2
	wil	scf2_1100000004968	1140684	1140734	Gypsy-51_DEl	Gypsy	LTR	10	1
	wil	scf2_1100000004968	1140753	1140803	Gypsy-51_DEl	Gypsy	LTR	6	1
	wil	scf2_1100000004968	1141511	1141565	Gypsy-14_DRh	Gypsy	LTR	1,14	2
	wil	scf2_1100000004968	1141570	1141620	Gypsy-14_DRh	Gypsy	LTR	3	1
	wil	scf2_1100000004968	1145595	1145652	BEL-3_DWil	BEL	LTR	12,2,9	3
	wil	scf2_1100000004968	1148600	1148694	BEL-3_DWil	BEL	LTR	1,3,5,6,7,8	6
	wil	scf2_1100000004968	1149881	1150049	Loa-4_DTa	Loa	LINE	1,11,12,13,14,2,5,6,7,8,9	11
	wil	scf2_1100000004968	1150215	1150317	Transib-5_DBp	Transib	TIR	1,13,14,2,3,4,5,7,8,9	10
	wil	scf2_1100000004968	1151859	1151914	Gypsy-34_DWil	Gypsy	LTR	2,9	2
	wil	scf2_1100000004968	1152391	1152441	CR1-1_DWil	CR1	LINE	7	1
	wil	scf2_1100000004968	1152452	1152502	CR1-1_DWil	CR1	LINE	12	1
	wil	scf2_1100000004968	1152707	1152757	CR1-1_DWil	CR1	LINE	1	1
	wil	scf2_1100000004968	1153706	1153767	CR1-1_DWil	CR1	LINE	2,6	2
	wil	scf2_1100000004968	1157579	1157644	CR1-1_DWil	CR1	LINE	12,3	2
	wil	scf2_1100000004968	1161864	1161997	BEL-6_DWil	BEL	LTR	13,2,7,8	4
	wil	scf2_1100000004968	1162025	1162075	BEL-6_DWil	BEL	LTR	10	1
	wil	scf2_1100000004968	1165302	1165365	Gypsy-24_DWil	Gypsy	LTR	13,7	2
	wil	scf2_1100000004968	1165404	1165454	Helitron-2N_DW	Helitron	RC	3	1
	wil	scf2_1100000004968	1165416	1165466	Gypsy-24_DWil	Gypsy	LTR	9	1
	wil	scf2_1100000004968	1165866	1165946	BEL-6_DWil	BEL	LTR	5,6,7	3
	wil	scf2_1100000004968	1172078	1172183	Helitron-2N1_DVir	Helitron	RC	11,12,14,2,5,6,8,9	8
	wil	scf2_1100000004968	1172441	1172491	HeT-A3_DVi	SSR	LINE	13	1
	wil	scf2_1100000004968	1173928	1173978	Helitron-2_DVir	Helitron	RC	7	1
	wil	scf2_1100000004968	1174021	1174076	Helitron-2_DVir	Helitron	RC	1,8,9	3
	wil	scf2_1100000004968	1174089	1174154	Helitron-2_DVir	Helitron	RC	10,11,14,5,6	5
	wil	scf2_1100000004968	1174101	1174157	Helitron-9_DRh	Helitron	RC	12,3	2
	wil	scf2_1100000004968	1174595	1174645	Helitron-9_DRh	Helitron	RC	6	1
	wil	scf2_1100000004968	1175414	1175471	Helitron-9_DRh	Helitron	RC	13,2	2
	wil	scf2_1100000004968	1176730	1176783	Helitron-9_DRh	Helitron	RC	5,9	2
	wil	scf2_1100000004968	1176967	1177021	Helitron-1_DK	Helitron	RC	12,2	2
	wil	scf2_1100000004968	1177127	1177218	Helitron-1_DK	Helitron	RC	13,3,4	3
	wil	scf2_1100000004968	1177666	1177716	Helitron-2_DVir	Helitron	RC	7	1
	wil	scf2_1100000004968	1177796	1177889	Helitron-2_DVir	Helitron	RC	13,9	2
	wil	scf2_1100000004968	1177904	1177976	Helitron-2_DVir	Helitron	RC	11,12,14,6	4
	wil	scf2_1100000004968	1178033	1178087	Helitron-2_DVir	Helitron	RC	1,5	2
	wil	scf2_1100000004968	1178204	1178299	Helitron-2_DVir	Helitron	RC	4,6,9	3
	wil	scf2_1100000004968	1178345	1178411	Helitron-2_DVir	Helitron	RC	11,12,2,7,8	5
	wil	scf2_1100000004968	1179729	1179779	CR1-2_DWi	CR1	LINE	2	1
	wil	scf2_1100000004968	1182869	1182919	Gypsy-50_DWil	Gypsy	LTR	2	1
	wil	scf2_1100000004968	1183190	1183240	Gypsy-50_DWil	Gypsy	LTR	3	1
	wil	scf2_1100000004968	1183899	1183949	Gypsy-60_DWil	Gypsy	LTR	6	1
	wil	scf2_1100000004968	1184132	1184263	Gypsy-60_DWil	Gypsy	LTR	1,10,12,14,2,7	6
	wil	scf2_1100000004968	1184437	1184494	Gypsy-60_DWil	Gypsy	LTR	13,3,9	3
	wil	scf2_1100000004968	1184683	1184749	Gypsy-60_DWil	Gypsy	LTR	1,6	2
	wil	scf2_1100000004968	1186127	1186177	Helitron-2N_DW	Helitron	RC	13	1
	wil	scf2_1100000004968	1203508	1203575	Gypsy-50_DWil	Gypsy	LTR	10,11,12,4	4
	wil	scf2_1100000004968	1211458	1211512	BEL-7_DWil	BEL	LTR	1,10,12,5	4
	wil	scf2_1100000004968	1211652	1211702	Gypsy-44_DWil	Gypsy	LTR	13	1
	wil	scf2_1100000004968	1212703	1212800	Gypsy-1_DWil	Gypsy	LTR	3,5,6,7	4
	wil	scf2_1100000004968	1216373	1216451	Gypsy-1_DWil	Gypsy	LTR	1,12,13,2,8	5
	wil	scf2_1100000004968	1219325	1219375	Gypsy-1_DWil	Gypsy	LTR	11	1
	wil	scf2_1100000004968	1219647	1219747	Gypsy-1_DWil	Gypsy	LTR	14,3,5,7	4
	wil	scf2_1100000004968	1219991	1220047	Gypsy-1_DWil	Gypsy	LTR	10,4	2
	wil	scf2_1100000004968	1220059	1220109	Gypsy-1_DWil	Gypsy	LTR	9	1
	wil	scf2_1100000004968	1220451	1220501	Gypsy-1_DWil	Gypsy	LTR	5	1
	wil	scf2_1100000004968	1222885	1222935	Gypsy-1_DWil	Gypsy	LTR	11	1
	wil	scf2_1100000004968	1223076	1223166	Gypsy-1_DWil	Gypsy	LTR	10,11,12,13,14,2,3,5,7	9
	wil	scf2_1100000004968	1223205	1223255	Gypsy-1_DWil	Gypsy	LTR	6	1
	wil	scf2_1100000004968	1228765	1228815	Helitron-2N_DW	Helitron	RC	6	1
	wil	scf2_1100000004968	1228848	1228909	Helitron-2N_DW	Helitron	RC	10,11,12,4,8	5
	wil	scf2_1100000004968	1229196	1229275	Helitron-2N_DW	Helitron	RC	1,13,14,7,9	5
	wil	scf2_1100000004968	1229580	1229635	Helitron-2N_DW	Helitron	RC	2,5	2
	wil	scf2_1100000004968	1230423	1230473	Mariner-25_DF	Mariner	TIR	1	1
	wil	scf2_1100000004968	1231001	1231074	CR1-2_DWi	CR1	LINE	5,7	2
	wil	scf2_1100000004968	1231267	1231317	CR1-2_DWi	CR1	LINE	5	1
	wil	scf2_1100000004968	1233588	1233667	CR1-2_DWi	CR1	LINE	1,13,14,6	4
	wil	scf2_1100000004968	1236177	1236255	CR1-2_DWi	CR1	LINE	2,9	2
	wil	scf2_1100000004968	1237038	1237093	CR1-2_DWi	CR1	LINE	1,8	2
	wil	scf2_1100000004968	1237105	1237166	CR1-2_DWi	CR1	LINE	12,2,3,9	4
	wil	scf2_1100000004968	1250363	1250413	Gypsy-26_DAn	Gypsy	LTR	12	1
	wil	scf2_1100000004968	1250611	1250684	CR1-1_DWil	CR1	LINE	1,12,13,6,7,8,9	7
	wil	scf2_1100000004968	1260645	1260695	Gypsy-5_DWil	Gypsy	LTR	10	1
	wil	scf2_1100000004968	1260810	1260860	CR1-1_DWil	CR1	LINE	4	1
	wil	scf2_1100000004968	1261089	1261148	CR1-1_DWil	CR1	LINE	12,13,8	3
	wil	scf2_1100000004968	1261371	1261487	CR1-1_DWil	CR1	LINE	1,10,14,2,3,5,6,7,9	9
	wil	scf2_1100000004968	1261642	1261746	CR1-1_DWil	CR1	LINE	14,2,3,5,7,8	6
	wil	scf2_1100000004968	1265274	1265337	Harbinger-1_DW	Harbinger	TIR	4,5,9	3
	wil	scf2_1100000004968	1265293	1265343	Jockey-1_DWi	Jockey	LINE	3	1
	wil	scf2_1100000004968	1265293	1265343	BEL-10_DWil	BEL	LTR	8	1
	wil	scf2_1100000004968	1266556	1266606	Jockey-1_DWi	Jockey	LINE	4	1
	wil	scf2_1100000004968	1268599	1268654	Jockey-1_DWi	Jockey	LINE	11,13,14,5	4
	wil	scf2_1100000004968	1268695	1268752	Jockey-1_DWi	Jockey	LINE	4,8,9	3
	wil	scf2_1100000004968	1268973	1269023	Jockey-1_DWi	Jockey	LINE	5	1
	wil	scf2_1100000004968	1270365	1270415	BEL-10_DWil	BEL	LTR	7	1
	wil	scf2_1100000004968	1270625	1270744	Penelope2_Dw	Penelope	LINE	13,4,5,7	4
	wil	scf2_1100000004968	1270637	1270687	Harbinger-1_DW	Harbinger	TIR	4	1
	wil	scf2_1100000004968	1272876	1272942	CR1-4_DWi	CR1	LINE	8,9	2
	wil	scf2_1100000004968	1273052	1273133	Jockey-1_DWi	Jockey	LINE	11,4,5	3
	wil	scf2_1100000004968	1277531	1277589	Jockey-1_DWi	Jockey	LINE	1,3,7,9	4
	wil	scf2_1100000004968	1277805	1277855	CR1-4_DWi	CR1	LINE	2	1
	wil	scf2_1100000004968	1284894	1284944	Gypsy-33_DWil	Gypsy	LTR	5	1
	wil	scf2_1100000004968	1285945	1286008	BEL-10_DWil	BEL	LTR	1,11,12,14,2,3,4,5,6,7,9	11
	wil	scf2_1100000004968	1330727	1330777	Gypsy-52_DWil	Gypsy	LTR	1	1
	wil	scf2_1100000004968	1331477	1331527	Gypsy-52_DWil	Gypsy	LTR	8	1
	wil	scf2_1100000004968	1335165	1335219	CR1-3_DWi	CR1	LINE	14,2	2
	wil	scf2_1100000004968	1335412	1335490	BEL-7_DRh	BEL	LTR	1,12,8	3
	wil	scf2_1100000004968	1358126	1358179	CR1-1_DWil	CR1	LINE	1,13	2
	wil	scf2_1100000004968	1359257	1359329	BEL-8_DEl	BEL	LTR	1,10,11,13,14,3,4,5,7,8,9	11
	wil	scf2_1100000004968	1362823	1362873	BEL-5_DWil	BEL	LTR	3	1
	wil	scf2_1100000004968	1363376	1363426	Transib3_DP	Transib	TIR	3	1
	wil	scf2_1100000004968	1365895	1365945	Gypsy-33_DWil	Gypsy	LTR	1,14	2
	wil	scf2_1100000004968	1366441	1366491	Gypsy-33_DWil	Gypsy	LTR	9	1
	wil	scf2_1100000004968	1366493	1366576	Gypsy-33_DWil	Gypsy	LTR	11,13,2,3,4,6,7	7
	wil	scf2_1100000004968	1367511	1367561	Helitron-2N_DW	Helitron	RC	13	1
	wil	scf2_1100000004968	1378182	1378241	Helitron-2N_DW	Helitron	RC	1,14,8	3
	wil	scf2_1100000004968	1378251	1378301	Helitron-2N_DW	Helitron	RC	2	1
	wil	scf2_1100000004968	1378336	1378386	Helitron-2N_DW	Helitron	RC	4	1
	wil	scf2_1100000004968	1379176	1379226	Mariner-19_DF	Mariner	TIR	7	1
	wil	scf2_1100000004968	1379951	1380017	Jockey-1_DWi	Jockey	LINE	12,5	2
	wil	scf2_1100000004968	1382125	1382219	Jockey-1_DWi	Jockey	LINE	13,2,9	3
	wil	scf2_1100000004968	1386255	1386335	R1-14_DWi	R1	LINE	3,6	2
	wil	scf2_1100000004968	1386285	1386335	R1-7_DWi	R1	LINE	1	1
	wil	scf2_1100000004968	1386377	1386455	R1-14_DWi	R1	LINE	12,13	2
	wil	scf2_1100000004968	1386498	1386548	R1-14_DWi	R1	LINE	2	1
	wil	scf2_1100000004968	1386789	1386844	R1-14_DWi	R1	LINE	1,8	2
	wil	scf2_1100000004968	1387114	1387180	R1-14_DWi	R1	LINE	1,6	2
	wil	scf2_1100000004968	1387349	1387408	Gypsy-50_DWil	Gypsy	LTR	3,8	2
	wil	scf2_1100000004968	1387383	1387486	Gypsy-62_DWil	Gypsy	LTR	1,12,13,14,3,5,6,8	8
	wil	scf2_1100000004968	1387420	1387487	Gypsy-50_DWil	Gypsy	LTR	5,6,7	3
	wil	scf2_1100000004968	1387427	1387483	Gypsy-5_DWil	Gypsy	LTR	1,11,12,6	4
	wil	scf2_1100000004968	1409254	1409384	Gypsy-50_DWil	Gypsy	LTR	10,12,13,14,2,4,9	7
	wil	scf2_1100000004968	1409455	1409505	Gypsy-50_DWil	Gypsy	LTR	1	1
	wil	scf2_1100000004968	1431434	1431484	Gypsy-50_DWil	Gypsy	LTR	9	1
	wil	scf2_1100000004968	1431511	1431561	Gypsy-50_DWil	Gypsy	LTR	4	1
	wil	scf2_1100000004968	1431781	1431845	Gypsy-27_DAn	Gypsy	LTR	1,10,11,13,14,3,4,6,7,9	10
	wil	scf2_1100000004968	1434337	1434464	Gypsy-2_DVir	Gypsy	LTR	1,10,11,12,13,14,2,3,4,5,6,7,8,9	14
	wil	scf2_1100000004968	1434708	1434766	Gypsy-50_DWil	Gypsy	LTR	4,9	2
	wil	scf2_1100000004968	1435682	1435733	Gypsy-3_DKi	Gypsy	LTR	1,13	2
	wil	scf2_1100000004968	1435913	1436051	BEL-14_DWil	BEL	LTR	1,13,3,7,8,9	6
	wil	scf2_1100000004968	1444696	1444788	BEL-14_DWil	BEL	LTR	1,13	2
	wil	scf2_1100000004968	1444957	1445007	Jockey-1_DWi	Jockey	LINE	14	1
	wil	scf2_1100000004968	1449992	1450042	Gypsy-27_DAn	Gypsy	LTR	12	1
	wil	scf2_1100000004968	1450163	1450213	Gypsy-27_DAn	Gypsy	LTR	10	1
	wil	scf2_1100000004968	1450336	1450424	Gypsy-27_DAn	Gypsy	LTR	1,14,3,5,6,7,9	7
	wil	scf2_1100000004968	1450359	1450412	Gypsy-1_DGri	Gypsy	LTR	13,3	2
	wil	scf2_1100000004968	1450460	1450512	Gypsy-27_DAn	Gypsy	LTR	12,13,2	3
	wil	scf2_1100000004968	1450557	1450632	Gypsy-3_DKi	Gypsy	LTR	1,10,13,14,2,3,5,6,9	9
	wil	scf2_1100000004968	1468975	1469025	Gypsy-62_DWil	Gypsy	LTR	2	1
	wil	scf2_1100000004968	1469104	1469160	Gypsy-62_DWil	Gypsy	LTR	12,14	2
	wil	scf2_1100000004968	1472899	1472976	Gypsy-62_DWil	Gypsy	LTR	13,3,6,7,8	5
	wil	scf2_1100000004968	1476718	1476771	Gypsy-62_DWil	Gypsy	LTR	10,11,5	3
	wil	scf2_1100000004968	1477425	1477552	Gypsy-2_DGri	Gypsy	LTR	1,11,12,13,14,5,6	7
	wil	scf2_1100000004968	1477574	1477624	Gypsy-2_DGri	Gypsy	LTR	8	1
	wil	scf2_1100000004968	1478327	1478389	CR1-2_DWi	CR1	LINE	10,3,6,9	4
	wil	scf2_1100000004968	1478644	1478694	CR1-2_DWi	CR1	LINE	13	1
	wil	scf2_1100000004968	1478705	1478815	CR1-2_DWi	CR1	LINE	1,12,14,2,5,8	6
	wil	scf2_1100000004968	1479111	1479179	CR1-2_DWi	CR1	LINE	11,4,7	3
	wil	scf2_1100000004968	1480480	1480593	Mariner-9_DBp	Mariner	TIR	1,11,12,13,14,3,4,5,7,9	10
	wil	scf2_1100000004968	1481265	1481315	Mariner-9_DBp	Mariner	TIR	4	1
	wil	scf2_1100000004968	1481326	1481376	Mariner-9_DBp	Mariner	TIR	14	1
	wil	scf2_1100000004968	1481630	1481723	Gypsy-46_DWil	Gypsy	LTR	1,10,12,14,2,5,6,7,9	9
	wil	scf2_1100000004968	1491938	1491990	Gypsy-46_DWil	Gypsy	LTR	11,4	2
	wil	scf2_1100000004968	1500412	1500522	Helitron-2N1_DVir	Helitron	RC	12,3,5,9	4
	wil	scf2_1100000004968	1500446	1500553	Harbinger-1_DW	Harbinger	TIR	1,11,13,2,3,5,7,8	8
	wil	scf2_1100000004968	1501229	1501306	Transib-2_DEl	Transib	TIR	11,12,14,2,4,9	6
	wil	scf2_1100000004968	1501980	1502031	BEL-14_DWil	BEL	LTR	2,3	2
	wil	scf2_1100000004968	1502234	1502288	BEL-8_DEl	BEL	LTR	4,9	2
	wil	scf2_1100000004968	1503803	1503888	BEL-8_DEl	BEL	LTR	3,7,9	3
	wil	scf2_1100000004968	1504317	1504398	BEL-8_DEl	BEL	LTR	12,14,2,5,6	5
	wil	scf2_1100000004968	1504859	1504909	BEL-8_DEl	BEL	LTR	10	1
	wil	scf2_1100000004968	1505028	1505140	BEL-2_DGri	BEL	LTR	10,11,12,2,3,4,5,6,7	9
	wil	scf2_1100000004968	1514875	1514931	R1-13_DWi	R1	LINE	10,12,14,3,9	5
	wil	scf2_1100000004968	1514933	1515027	R1-13_DWi	R1	LINE	6,7	2
	wil	scf2_1100000004968	1515180	1515230	R1-13_DWi	R1	LINE	8	1
	wil	scf2_1100000004968	1515451	1515501	Gypsy-5_DWil	Gypsy	LTR	12	1
	wil	scf2_1100000004968	1515572	1515622	Gypsy-5_DWil	Gypsy	LTR	5	1
	wil	scf2_1100000004968	1515787	1515857	Jockey-1_DSe	Jockey	LINE	1,10,11,12,13,14,2,3,6,7,9	11
	wil	scf2_1100000004968	1516125	1516175	Jockey-3_DSim	Jockey	LINE	6	1
	wil	scf2_1100000004968	1516350	1516400	Jockey-3_DSim	Jockey	LINE	14,7	2
	wil	scf2_1100000004968	1516458	1516508	Jockey-3_DSim	Jockey	LINE	1,8	2
	wil	scf2_1100000004968	1516566	1516629	Jockey-3_DSim	Jockey	LINE	10,12,13,2,4,5	6
	wil	scf2_1100000004968	1516783	1516850	Harbinger-1_DW	Harbinger	TIR	1,12,13,14,3,5,7	7
	wil	scf2_1100000004968	1517065	1517157	Harbinger-1_DW	Harbinger	TIR	3,4,7	3
	wil	scf2_1100000004968	1519312	1519362	TC1_DM	Mariner	TIR	7	1
	wil	scf2_1100000004968	1519600	1519650	Helitron-2N_DW	Helitron	RC	7	1
	wil	scf2_1100000004968	1520587	1520637	Harbinger-1_DW	Harbinger	TIR	7	1
	wil	scf2_1100000004968	1521927	1521977	Mariner-5_DBp	Mariner	TIR	3	1
	wil	scf2_1100000004968	1522524	1522574	Helitron-1_DEu	Helitron	RC	7	1
	wil	scf2_1100000004968	1523237	1523288	HelitronN-1_DPe	Helitron	RC	14,7	2
	wil	scf2_1100000004968	1526604	1526654	Helitron-2_DBi	Helitron	RC	13	1
	wil	scf2_1100000004968	1530726	1530807	R1-17_DWi	R1	LINE	10,11,2,4,6,8	6
	wil	scf2_1100000004968	1531489	1531545	R1-8_DWi	R1	LINE	1,12,3,5,6	5
	wil	scf2_1100000004968	1538407	1538457	R1-8_DWi	R1	LINE	8	1
	wil	scf2_1100000004968	1538408	1538458	Harbinger-1_DW	Harbinger	TIR	2	1
	wil	scf2_1100000004968	1538578	1538631	Harbinger-1_DW	Harbinger	TIR	14,3,4,6	4
	wil	scf2_1100000004968	1541083	1541133	LOOPER1_DM	Gypsy	TIR	4	1
	wil	scf2_1100000004968	1545084	1545134	Jockey-5_DPer	Jockey	LINE	6	1
	wil	scf2_1100000004968	1545252	1545302	Jockey-5_DPer	Jockey	LINE	13	1
	wil	scf2_1100000004968	1545502	1545611	BEL-6_DWil	BEL	LTR	1,11,13,2,4,5,6,7,8,9	10
	wil	scf2_1100000004968	1547348	1547407	Jockey-5_DPer	Jockey	LINE	6,7	2
	wil	scf2_1100000004968	1550780	1550882	CR1-2_DWi	CR1	LINE	12,13,7	3
	wil	scf2_1100000004968	1550895	1550945	CR1-2_DWi	CR1	LINE	8	1
	wil	scf2_1100000004968	1551721	1551814	Mariner-1_DAn	Mariner	TIR	1,13,14,8	4
	wil	scf2_1100000004968	1551907	1551957	Mariner-1_DAn	Mariner	TIR	5	1
	wil	scf2_1100000004968	1552124	1552199	Jockey-1_DWi	Jockey	LINE	13,5,7,8	4
	wil	scf2_1100000004968	1556509	1556584	Jockey-1_DWi	Jockey	LINE	1,10,13,2,3,8	6
	wil	scf2_1100000004968	1558094	1558144	Jockey-1_DWi	Jockey	LINE	14	1
	wil	scf2_1100000004968	1559811	1559862	Jockey-1_DWi	Jockey	LINE	1,4	2
	wil	scf2_1100000004968	1560013	1560063	Helitron-2N_DW	Helitron	RC	2	1
	wil	scf2_1100000004968	1560160	1560210	Helitron-2N_DW	Helitron	RC	13	1
	wil	scf2_1100000004968	1560483	1560533	Helitron-2N1_DVir	Helitron	RC	14	1
	wil	scf2_1100000004968	1561970	1562020	CR1-1_DWil	CR1	LINE	9	1
	wil	scf2_1100000004968	1564087	1564137	Helitron-2_DVir	Helitron	RC	14	1
	wil	scf2_1100000004968	1564096	1564190	Harbinger-1_DW	Harbinger	TIR	1,14,3,6,9	5
	wil	scf2_1100000004968	1566750	1566828	Jockey-1_DWi	Jockey	LINE	13,6,9	3
	wil	scf2_1100000004968	1568428	1568535	Jockey-1_DWi	Jockey	LINE	1,11,12,14,2,3,4,7,8	9
	wil	scf2_1100000004968	1568790	1568840	Gypsy-6_DWil	Gypsy	LTR	6	1
	wil	scf2_1100000004968	1569197	1569288	Gypsy-6_DWil	Gypsy	LTR	1,11,12,13,3,4,5,7,8,9	10
	wil	scf2_1100000004968	1569432	1569488	Helitron-2N_DW	Helitron	RC	11,6,9	3
	wil	scf2_1100000004968	1570611	1570661	Gypsy-22_DWil	Gypsy	LTR	5	1
	wil	scf2_1100000004968	1570671	1570742	Gypsy-22_DWil	Gypsy	LTR	3,6	2
	wil	scf2_1100000004968	1570732	1570796	HeT-A3_DVi	SSR	LINE	1,2,5	3
	wil	scf2_1100000004968	1571455	1571505	Harbinger-1_DPe	Harbinger	TIR	13	1
	wil	scf2_1100000004968	1571753	1571803	Gypsy-55_DWil	Gypsy	LTR	2	1
	wil	scf2_1100000004968	1593310	1593368	Helitron-2_DT	Helitron	RC	13,9	2
	wil	scf2_1100000004968	1593395	1593466	Gypsy-30_DWil	Gypsy	LTR	14,3	2
	wil	scf2_1100000004968	1598999	1599049	Gypsy-30_DWil	Gypsy	LTR	4	1
	wil	scf2_1100000004968	1599933	1599988	Gypsy-2_DVir	Gypsy	LTR	12,7,9	3
	wil	scf2_1100000004968	1600123	1600173	Gypsy-2_DGri	Gypsy	LTR	13	1
	wil	scf2_1100000004968	1600123	1600173	Gypsy-2_DVir	Gypsy	LTR	13	1
	wil	scf2_1100000004968	1600967	1601017	Gypsy-2_DVir	Gypsy	LTR	8	1
	wil	scf2_1100000004968	1601382	1601465	Gypsy-3_DKi	Gypsy	LTR	3,5,7	3
	wil	scf2_1100000004968	1601500	1601550	Gypsy-3_DKi	Gypsy	LTR	9	1
	wil	scf2_1100000004968	1615693	1615767	CR1-2_DWi	CR1	LINE	12,3,9	3
	wil	scf2_1100000004968	1620853	1620903	Gypsy-52_DWil	Gypsy	LTR	4	1
	wil	scf2_1100000004968	1621846	1621921	Gypsy-52_DWil	Gypsy	LTR	11,12,13,14,3	5
	wil	scf2_1100000004968	1621937	1622000	Gypsy-52_DWil	Gypsy	LTR	1,7,9	3
	wil	scf2_1100000004968	1630769	1630865	BEL-21_DWil	BEL	LTR	1,12,13	3
	wil	scf2_1100000004968	1643446	1643500	Jockey-10_DAn	Jockey	LINE	1,10,12,5	4
	wil	scf2_1100000004968	1643817	1643867	Jockey-10_DAn	Jockey	LINE	2	1
	wil	scf2_1100000004968	1644181	1644252	Jockey-10_DAn	Jockey	LINE	13,3,7	3
	wil	scf2_1100000004968	1644913	1644963	Jockey-10_DAn	Jockey	LINE	2	1
	wil	scf2_1100000004968	1645562	1645612	G2_DM	Jockey	LINE	2	1
	wil	scf2_1100000004968	1645735	1645791	Copia-4_DMoj	Copia	LTR	13,6	2
	wil	scf2_1100000004968	1655708	1655817	BEL-21_DWil	BEL	LTR	11,13,14,2,3,6,7	7
	wil	scf2_1100000004968	1666339	1666421	Copia-8_DWil	Copia	LTR	1,10,12,13,14,2,4,5,6,7,8,9	12
	wil	scf2_1100000004968	1666944	1667024	Jockey-1_DWi	Jockey	LINE	1,12,2	3
	wil	scf2_1100000004968	1667244	1667342	Jockey-1_DWi	Jockey	LINE	13,3,6	3
	wil	scf2_1100000004968	1667802	1667852	Gypsy-5_DWil	Gypsy	LTR	6	1
	wil	scf2_1100000004968	1670313	1670378	Gypsy-28_DBp	Gypsy	LTR	6,8,9	3
	wil	scf2_1100000004968	1670328	1670386	STALKER4	Gypsy	LTR	8,9	2
	wil	scf2_1100000004968	1671410	1671602	Gypsy-5_DWil	Gypsy	LTR	12,13,2,4,5,8,9	7
	wil	scf2_1100000004968	1671794	1671844	Gypsy-5_DWil	Gypsy	LTR	10	1
	wil	scf2_1100000004968	1671853	1671952	Gypsy-5_DWil	Gypsy	LTR	1,11,12,13,2,3,4,5,8,9	10
	wil	scf2_1100000004968	1681759	1681865	Jockey-1_DWi	Jockey	LINE	10,2,3,5,6,8,9	7
	wil	scf2_1100000004968	1681890	1681940	Jockey-1_DWi	Jockey	LINE	13	1
	wil	scf2_1100000004968	1682018	1682071	Penelope2_Dw	Penelope	LINE	13,7	2
	wil	scf2_1100000004968	1684825	1684875	Penelope2_Dw	Penelope	LINE	1	1
	wil	scf2_1100000004968	1687677	1687727	Penelope2_Dw	Penelope	LINE	12	1
	wil	scf2_1100000004968	1688231	1688281	Transib-8_DAn	Transib	TIR	12	1
	wil	scf2_1100000004968	1723987	1724037	Gypsy-44_DWil	Gypsy	LTR	1	1
	wil	scf2_1100000004968	1727457	1727507	Gypsy-52_DWil	Gypsy	LTR	12	1
	wil	scf2_1100000004968	1727585	1727635	Gypsy-52_DWil	Gypsy	LTR	3	1
	wil	scf2_1100000004968	1748461	1748511	Gypsy-32_DWil	Gypsy	LTR	3	1
	wil	scf2_1100000004968	1750032	1750086	Copia-3_DWil	Copia	LTR	13,14,3,5	4
	wil	scf2_1100000004968	1764228	1764283	Copia-3_DWil	Copia	LTR	10,13,5	3
	wil	scf2_1100000004968	1774647	1774746	Gypsy-48_DWil	Gypsy	LTR	10,12,14,2,3,4,6,7,8,9	10
	wil	scf2_1100000004968	1779404	1779454	Gypsy-48_DWil	Gypsy	LTR	5	1
	wil	scf2_1100000004968	1779961	1780011	Gypsy-11_DBp	Gypsy	LTR	5	1
	wil	scf2_1100000004968	1783078	1783128	Helitron-1_DEu	Helitron	RC	5	1
	wil	scf2_1100000004968	1789711	1789761	Gypsy-32_DWil	Gypsy	LTR	2	1
	wil	scf2_1100000004968	1797246	1797332	Gypsy-36_DWil	Gypsy	LTR	3,7,9	3
	wil	scf2_1100000004968	1797466	1797517	Gypsy-41_DWil	Gypsy	LTR	7,8	2
	wil	scf2_1100000004968	1798106	1798156	Gypsy-62_DWil	Gypsy	LTR	8	1
	wil	scf2_1100000004968	1800408	1800517	Helitron-1_DEu	Helitron	RC	12,2,3,4,6,7,8,9	8
	wil	scf2_1100000004968	1800532	1800582	Helitron-1_DEu	Helitron	RC	13	1
	wil	scf2_1100000004968	1800762	1800812	Gypsy-5_DWil	Gypsy	LTR	7	1
	wil	scf2_1100000004968	1810866	1810938	BEL-1_DWil	BEL	LTR	1,10,12,13,2,5,6,7,9	9
	wil	scf2_1100000004968	1811023	1811073	BEL-1_DWil	BEL	LTR	4	1
	wil	scf2_1100000004968	1816959	1817027	BEL-5_DWil	BEL	LTR	14,4,5,7	4
	wil	scf2_1100000004968	1818158	1818208	Harbinger-1_DW	Harbinger	TIR	6	1
	wil	scf2_1100000004968	1818281	1818361	Harbinger-1_DW	Harbinger	TIR	1,13,3	3
	wil	scf2_1100000004968	1818308	1818368	Helitron-2_DVir	Helitron	RC	13,2,6	3
	wil	scf2_1100000004968	1818559	1818609	Helitron-2_DVir	Helitron	RC	10	1
	wil	scf2_1100000004968	1822701	1822841	Penelope2_Dw	Penelope	LINE	1,10,12,13,14,3,4,5,6,8,9	11
	wil	scf2_1100000004968	1822857	1822912	Penelope2_Dw	Penelope	LINE	2,7	2
	wil	scf2_1100000004968	1823166	1823249	Helitron-2N_DW	Helitron	RC	12,2,5,8	4
	wil	scf2_1100000004968	1823815	1823884	Mariner-11_DF	Mariner	TIR	10,2	2
	wil	scf2_1100000004968	1824106	1824165	Mariner-11_DF	Mariner	TIR	12,7	2
	wil	scf2_1100000004968	1824389	1824439	Transib-5_DK	Transib	TIR	13	1
	wil	scf2_1100000004968	1824921	1825002	Mariner-4_DAn	Mariner	TIR	1,10,11,12,13,14,2,3,5,6,7,9	12
	wil	scf2_1100000004968	1825561	1825611	Mariner-9_DBp	Mariner	TIR	8	1
	wil	scf2_1100000004968	1825874	1826006	Mariner-9_DBp	Mariner	TIR	1,13,14,2,4,5,7,9	8
	wil	scf2_1100000004968	1827214	1827264	Transib-4_DAn	Transib	TIR	2	1
	wil	scf2_1100000004968	1831520	1831580	Mariner-3_DEl	Mariner	TIR	11,12,13,2,6,7	6
	wil	scf2_1100000004968	1836473	1836583	CR1-2_DWi	CR1	LINE	14,2,5,6,7,8,9	7
	wil	scf2_1100000004968	1837104	1837172	CR1-1_DWil	CR1	LINE	6,8	2
	wil	scf2_1100000004968	1839218	1839268	CR1-1_DWil	CR1	LINE	2	1
	wil	scf2_1100000004968	1839364	1839418	CR1-1_DWil	CR1	LINE	12,13	2
	wil	scf2_1100000004968	1841615	1841713	CR1-1_DWil	CR1	LINE	1,10,14,3,7	5
	wil	scf2_1100000004968	1842155	1842205	Helitron-1_DAn	Helitron	RC	13	1
	wil	scf2_1100000004968	1842245	1842295	Helitron-1_DAn	Helitron	RC	1	1
	wil	scf2_1100000004968	1842320	1842370	Helitron-1_DAn	Helitron	RC	7	1
	wil	scf2_1100000004968	1842322	1842379	Helitron-2N_DW	Helitron	RC	1,3	2
	wil	scf2_1100000004968	1842602	1842652	Mariner-5_DF	Mariner	TIR	12	1
	wil	scf2_1100000004968	1842896	1842946	Mariner-1_DBp	Mariner	TIR	1	1
	wil	scf2_1100000004968	1843242	1843303	Mariner-1_DBp	Mariner	TIR	13,7	2
	wil	scf2_1100000004968	1843962	1844012	Helitron-1N1_DVir	Helitron	RC	10	1
	wil	scf2_1100000004968	1844021	1844071	Helitron-1N1_DVir	Helitron	RC	1	1
	wil	scf2_1100000004968	1844287	1844366	G_DM	Jockey	LINE	1,10,13	3
	wil	scf2_1100000004968	1844324	1844374	CR1-2_DWi	CR1	LINE	9	1
	wil	scf2_1100000004968	1844480	1844530	G_DM	Jockey	LINE	12	1
	wil	scf2_1100000004968	1844900	1844980	Jockey-3_DBp	Jockey	LINE	1,10,12,3,6,7,8	7
	wil	scf2_1100000004968	1845361	1845469	G_DM	Jockey	LINE	10,12,14,3,7,8	6
	wil	scf2_1100000004968	1845585	1845657	Jockey-3_DBp	Jockey	LINE	1,12,14,3,5,7,8	7
	wil	scf2_1100000004968	1845919	1845969	G_DM	Jockey	LINE	3	1
	wil	scf2_1100000004968	1846129	1846230	Mariner-22_DF	Mariner	TIR	1,12,9	3
	wil	scf2_1100000004968	1846161	1846230	G_DM	Jockey	LINE	1,11,7,8	4
	wil	scf2_1100000004968	1847004	1847144	CR1-1_DWil	CR1	LINE	1,10,11,12,13,14,2,3,5,6,7,9	12
	wil	scf2_1100000004968	1848848	1848898	CR1-1_DWil	CR1	LINE	8	1
	wil	scf2_1100000004968	1853493	1853550	Helitron-2N_DW	Helitron	RC	12,2,7	3
	wil	scf2_1100000004968	1853901	1854018	Helitron-2N_DW	Helitron	RC	10,11,14,2,5,6,7	7
	wil	scf2_1100000004968	1858466	1858516	CR1-2_DWi	CR1	LINE	2	1
	wil	scf2_1100000004968	1882890	1882940	Gypsy-60_DWil	Gypsy	LTR	3	1
	wil	scf2_1100000004968	1883090	1883145	Gypsy7_Dpse	Gypsy	LTR	6,9	2
	wil	scf2_1100000004968	1883165	1883226	Gypsy7_Dpse	Gypsy	LTR	11,12	2
	wil	scf2_1100000004968	1883242	1883309	Gypsy7_Dpse	Gypsy	LTR	10,14,2	3
	wil	scf2_1100000004968	1883355	1883440	Gypsy7_Dpse	Gypsy	LTR	1,5,7,9	4
	wil	scf2_1100000004968	1883508	1883578	Gypsy7_Dpse	Gypsy	LTR	13,3,6,8	4
	wil	scf2_1100000004968	1884294	1884344	Jockey-7_DEu	Jockey	LINE	13	1
	wil	scf2_1100000004968	1884524	1884629	Jockey-1_DAn	Jockey	LINE	14,6,7,8	4
	wil	scf2_1100000004968	1894808	1894872	CR1-2_DWi	CR1	LINE	1,10,11,12,13,14,2,3,4,5,6,7,8,9	14
	wil	scf2_1100000004968	1895206	1895256	R1-10_DWi	R1	LINE	9	1
	wil	scf2_1100000004968	1898756	1898846	R1-10_DWi	R1	LINE	1,12,13,2,3,6,7,8	8
	wil	scf2_1100000004968	1898885	1898935	R1-10_DWi	R1	LINE	5	1
	wil	scf2_1100000004968	1900756	1900813	Gypsy-52_DWil	Gypsy	LTR	5,7	2
	wil	scf2_1100000004968	1913968	1914018	Copia-1_DWil	Copia	LTR	13	1
	wil	scf2_1100000004968	1914033	1914094	Copia-1_DWil	Copia	LTR	14,2,9	3
	wil	scf2_1100000004968	1936247	1936308	Gypsy-31_DWil	Gypsy	LTR	1,11,12,13,2,3,5,6,7,8	10
	wil	scf2_1100000004968	1936438	1936499	Helitron-2N_DW	Helitron	RC	1,11,12,13,2,3	6
	wil	scf2_1100000004968	1944410	1944478	Jockey-10_DBp	Jockey	LINE	13,2,3,7,8	5
	wil	scf2_1100000004968	1944496	1944546	Jockey-10_DBp	Jockey	LINE	12	1
	wil	scf2_1100000004968	1944974	1945024	BEL-6_DWil	BEL	LTR	5	1
	wil	scf2_1100000004968	1946388	1946457	Copia-1_Deu	Copia	LTR	5,7,8,9	4
	wil	scf2_1100000004968	1946682	1946756	BEL-6_DWil	BEL	LTR	1,14,2,7,8,9	6
	wil	scf2_1100000004968	1948844	1948894	BEL-6_DWil	BEL	LTR	13	1
	wil	scf2_1100000004968	1949143	1949205	Gypsy-26_DPse	Gypsy	LTR	1,10,13,3,4,5,6,7,9	9
	wil	scf2_1100000004968	1950414	1950471	Gypsy-44_DWil	Gypsy	LTR	1,13,3	3
	wil	scf2_1100000004968	1950575	1950669	Gypsy-44_DWil	Gypsy	LTR	7,8	2
	wil	scf2_1100000004968	1950898	1950948	IVK_DM	Jockey	LINE	7	1
	wil	scf2_1100000004968	1950970	1951042	IVK_DM	Jockey	LINE	1,13,3,5	4
	wil	scf2_1100000004968	1951189	1951239	IVK_DM	Jockey	LINE	6	1
	wil	scf2_1100000004968	1951281	1951331	IVK_DM	Jockey	LINE	11	1
	wil	scf2_1100000004968	1951338	1951407	IVK_DM	Jockey	LINE	10,9	2
	wil	scf2_1100000004968	1952825	1952898	I-2_DEl	I	LINE	4,7,9	3
	wil	scf2_1100000004968	1953029	1953079	Gypsy-61_DWil	Gypsy	LTR	3	1
	wil	scf2_1100000004968	1954724	1954825	R1-12_DWi	R1	LINE	1,10,12,13,14,2,3,4,5,6,7,8,9	13
	wil	scf2_1100000004968	1955072	1955137	Penelope2_Dw	Penelope	LINE	1,12,3	3
	wil	scf2_1100000004968	1955257	1955307	Penelope2_Dw	Penelope	LINE	13	1
	wil	scf2_1100000004968	1956460	1956551	Harbinger-1_DW	Harbinger	TIR	1,12,14,2,3,4,5,7	8
	wil	scf2_1100000004968	1956474	1956552	Helitron-2_DBi	Helitron	RC	1,13,2,4,6,9	6
	wil	scf2_1100000004968	1956753	1956803	Harbinger-1_DW	Harbinger	TIR	5	1
	wil	scf2_1100000004968	1956805	1956856	CR1-3_DWi	CR1	LINE	2,7	2
	wil	scf2_1100000004968	1959478	1959528	Gypsy-43_DWil	Gypsy	LTR	7	1
	wil	scf2_1100000004968	1959937	1959987	Jockey-4_DSim	Jockey	LINE	8	1
	wil	scf2_1100000004968	1960003	1960062	Jockey-4_DSim	Jockey	LINE	14,5	2
	wil	scf2_1100000004968	1960367	1960417	Harbinger-1_DW	Harbinger	TIR	5	1
	wil	scf2_1100000004968	1960995	1961103	Harbinger-1_DW	Harbinger	TIR	1,13,14,2,9	5
	wil	scf2_1100000004968	1961602	1961652	S_DM	SSR	TIR	1	1
	wil	scf2_1100000004968	1962005	1962090	Helitron-2N1_DVir	Helitron	RC	1,11,2,5,7,8,9	7
	wil	scf2_1100000004968	1962044	1962124	Harbinger-1_DW	Harbinger	TIR	13,2,5	3
	wil	scf2_1100000004968	1962346	1962424	Mariner-6_DRh	Mariner	TIR	12,2,3,5,7,9	6
	wil	scf2_1100000004968	1963488	1963590	Mariner-6_DRh	Mariner	TIR	2,3,7	3
	wil	scf2_1100000004968	1963798	1963871	Gypsy-44_DWil	Gypsy	LTR	1,2,7,8,9	5
	wil	scf2_1100000004968	1972196	1972272	R1-3_DWi	R1	LINE	1,12,13,3	4
	wil	scf2_1100000004968	1972375	1972437	R1-3_DWi	R1	LINE	10,11,4,6,7,9	6
	wil	scf2_1100000004968	1972888	1972938	Mariner-4_DBp	Mariner	TIR	12	1
	wil	scf2_1100000004968	1973220	1973270	Mariner-4_DBp	Mariner	TIR	2	1
	wil	scf2_1100000004968	1973746	1973837	BEL-3_DYa	BEL	LTR	1,11,12,13,3,5,7,8	8
	wil	scf2_1100000004968	1973780	1973831	R1-8_DWi	R1	LINE	12,13	2
	wil	scf2_1100000004968	1975255	1975387	BEL-3_DYa	BEL	LTR	1,10,11,12,13,14,2,3,4,5,6,7,8	13
	wil	scf2_1100000004968	1975512	1975631	BEL-3_DYa	BEL	LTR	10,12,13,14,2,5,6	7
	wil	scf2_1100000004968	1975531	1975622	BEL-8_DPe	BEL	LTR	1,10,11,12,13,14,2,3,5,6,7,8	12
	wil	scf2_1100000004968	1978260	1978354	BEL-2_DWil	BEL	LTR	12,13,3	3
	wil	scf2_1100000004968	1978268	1978352	Harbinger-1_DW	Harbinger	TIR	10,11,12,14,3,6	6
	wil	scf2_1100000004968	1978270	1978375	Helitron-2N1_DVir	Helitron	RC	1,10,11,12,13,14,2,3,5,6	10
	wil	scf2_1100000004968	1978523	1978606	Gypsy-44_DWil	Gypsy	LTR	1,10,11,12,13,14,2,3,5,6	10
	wil	scf2_1100000004968	1984993	1985043	BEL-8_DPe	BEL	LTR	12	1
	wil	scf2_1100000004968	1985175	1985231	BEL-2_DEl	BEL	LTR	12,3	2
	wil	scf2_1100000004968	1986914	1986964	Gypsy-38_DWil	Gypsy	LTR	1	1
	wil	scf2_1100000004968	1986916	1986966	Gypsy-51_DWil	Gypsy	LTR	12,9	2
	wil	scf2_1100000004968	1991060	1991153	Gypsy-51_DWil	Gypsy	LTR	11,13,2,3,6,7,8	7
	wil	scf2_1100000004968	1992046	1992142	Jockey-7_DRh	Jockey	LINE	1,4,5,8	4
	wil	scf2_1100000004968	1992339	1992508	Mariner-4_DY	Mariner	TIR	1,12,2,5,7,8	6
	wil	scf2_1100000004968	1993299	1993349	Mariner-4_DY	Mariner	TIR	3	1
	wil	scf2_1100000004968	1994655	1994705	Gypsy-17_DWil	Gypsy	LTR	7	1
	wil	scf2_1100000004968	1995064	1995114	Helitron-2N_DW	Helitron	RC	7	1
	wil	scf2_1100000004968	1995131	1995181	Helitron-2N_DW	Helitron	RC	13	1
	wil	scf2_1100000004968	2002139	2002220	Jockey-1_DWi	Jockey	LINE	1,10,11,12,13,2,3,4,5,6,8,9	12
	wil	scf2_1100000004968	2007296	2007346	CR1-3_DWi	CR1	LINE	13	1
	wil	scf2_1100000004968	2007303	2007414	CR1-1_DWil	CR1	LINE	10,12,14,3	4
	wil	scf2_1100000004968	2007602	2007652	Jockey-1_DWi	Jockey	LINE	8	1
	wil	scf2_1100000004968	2007753	2007825	Jockey-1_DWi	Jockey	LINE	14,2	2
	wil	scf2_1100000004968	2008057	2008110	Jockey-1_DWi	Jockey	LINE	1,12,9	3
	wil	scf2_1100000004968	2008113	2008163	Jockey-1_DWi	Jockey	LINE	10	1
	wil	scf2_1100000004968	2008441	2008500	Jockey-1_DWi	Jockey	LINE	13,4,5,6	4
	wil	scf2_1100000004968	2010622	2010783	BEL-6_DWil	BEL	LTR	1,11,12,14,2,3,6,9	8
	wil	scf2_1100000004968	2012800	2012873	Gypsy-5_DWil	Gypsy	LTR	12,3,6,8	4
	wil	scf2_1100000004968	2014628	2014687	Gypsy-62_DWil	Gypsy	LTR	12,2	2
	wil	scf2_1100000004968	2018766	2018816	BEL-6_DWil	BEL	LTR	8	1
	wil	scf2_1100000004968	2018870	2018971	BEL-6_DWil	BEL	LTR	14,3,6,7,9	5
	wil	scf2_1100000004968	2018998	2019048	BEL-6_DWil	BEL	LTR	13	1
	wil	scf2_1100000004968	2019215	2019269	Gypsy-46_DWil	Gypsy	LTR	12,13,7	3
	wil	scf2_1100000004968	2019270	2019320	Gypsy-46_DWil	Gypsy	LTR	14	1
	wil	scf2_1100000004968	2019286	2019336	Gypsy-49_DWil	Gypsy	LTR	14	1
	wil	scf2_1100000004968	2019360	2019429	Gypsy-49_DWil	Gypsy	LTR	2,9	2
	wil	scf2_1100000004968	2019702	2019792	Gypsy-5_DWil	Gypsy	LTR	2,6	2
	wil	scf2_1100000004968	2019830	2019880	BEL-4_DPer	BEL	LTR	14	1
	wil	scf2_1100000004968	2019909	2019959	BEL-4_DPer	BEL	LTR	6	1
	wil	scf2_1100000004968	2044634	2044684	Helitron-2_DBi	Helitron	RC	2	1
	wil	scf2_1100000004968	2044686	2044736	Helitron-2_DBi	Helitron	RC	6	1
	wil	scf2_1100000004968	2044772	2044822	BEL-6_DWil	BEL	LTR	9	1
	wil	scf2_1100000004968	2044992	2045067	Harbinger-1_DW	Harbinger	TIR	1,10,3,4,6	5
	wil	scf2_1100000004968	2045693	2045750	CR1-2_DWi	CR1	LINE	12,7,8	3
	wil	scf2_1100000004968	2046354	2046455	CR1-2_DWi	CR1	LINE	1,10,11,13,14,2,3,4,5,6,9	11
	wil	scf2_1100000004968	2046564	2046623	Gypsy-61_DWil	Gypsy	LTR	13,4,8	3
	wil	scf2_1100000004968	2046982	2047032	Gypsy-61_DWil	Gypsy	LTR	6	1
	wil	scf2_1100000004968	2047206	2047278	Gypsy-61_DWil	Gypsy	LTR	10,11,13,14,9	5
	wil	scf2_1100000004968	2047213	2047263	Gypsy-1_DWil	Gypsy	LTR	14	1
	wil	scf2_1100000004968	2048570	2048628	hAT-1_DEl	hAT	TIR	4,9	2
	wil	scf2_1100000004968	2050161	2050211	Mariner-4_DY	Mariner	TIR	1	1
	wil	scf2_1100000004968	2050745	2050845	Helitron-2N_DW	Helitron	RC	1,13,14,3,6,7	6
	wil	scf2_1100000004968	2056686	2056736	BEL-11_DWil	BEL	LTR	7	1
	wil	scf2_1100000004968	2057777	2057827	Gypsy-8_DWil	Gypsy	LTR	2	1
	wil	scf2_1100000004968	2057834	2057909	Gypsy-8_DWil	Gypsy	LTR	1,3,8	3
	wil	scf2_1100000004968	2058380	2058430	BEL-14_DWil	BEL	LTR	8	1
	wil	scf2_1100000004968	2061876	2061954	Gypsy-50_DWil	Gypsy	LTR	10,11,12,13,2,3,5,6,7,8,9	11
	wil	scf2_1100000004968	2063790	2063840	Helitron-1_DEu	Helitron	RC	8	1
	wil	scf2_1100000004968	2064274	2064324	Helitron-1_DEu	Helitron	RC	3	1
	wil	scf2_1100000004968	2065832	2065882	Helitron-1_DBi	Helitron	RC	8	1
	wil	scf2_1100000004968	2065891	2065941	Helitron-1_DBi	Helitron	RC	6	1
	wil	scf2_1100000004968	2066290	2066340	MINIME_DP	Helitron	TIR	8	1
	wil	scf2_1100000004968	2074880	2074960	Gypsy-1_DWil	Gypsy	LTR	12,3	2
	wil	scf2_1100000004968	2075014	2075066	Gypsy-1_DWil	Gypsy	LTR	7,8	2
	wil	scf2_1100000004968	2076397	2076447	Gypsy8_Dpse	Gypsy	LTR	7	1
	wil	scf2_1100000004968	2076401	2076457	TART_DV	TART	LINE	7,9	2
	wil	scf2_1100000004968	2076412	2076462	Jockey-3_DGri	Jockey	LINE	7	1
	wil	scf2_1100000004968	2076617	2076678	Gypsy-1_DWil	Gypsy	LTR	7,8	2
	wil	scf2_1100000004968	2081406	2081474	Outcast-1_DWi	CR1	LINE	14,7	2
	wil	scf2_1100000004968	2081490	2081540	Outcast-1_DWi	CR1	LINE	2	1
	wil	scf2_1100000004968	2082362	2082419	Helitron-2N_DW	Helitron	RC	1,13,14	3
	wil	scf2_1100000004968	2082619	2082669	CR1-2_DWi	CR1	LINE	1	1
	wil	scf2_1100000004968	2084092	2084142	CR1-2_DWi	CR1	LINE	13	1
	wil	scf2_1100000004968	2085566	2085616	CR1-2_DWi	CR1	LINE	5	1
	wil	scf2_1100000004968	2086134	2086184	BEL-9_DWil	BEL	LTR	2	1
	wil	scf2_1100000004968	2086232	2086298	BEL-9_DWil	BEL	LTR	1,10,12,13,14,3,6,7,8,9	10
	wil	scf2_1100000004968	2090472	2090534	Gypsy-44_DWil	Gypsy	LTR	12,2	2
	wil	scf2_1100000004968	2091290	2091350	TC1_DM	Mariner	TIR	1,12,14,3,5,7	6
	wil	scf2_1100000004968	2092978	2093028	Helitron-2N_DW	Helitron	RC	5	1
	wil	scf2_1100000004968	2096430	2096480	Helitron-2N_DW	Helitron	RC	6	1
	wil	scf2_1100000004968	2096490	2096540	Helitron-2N_DW	Helitron	RC	7	1
	wil	scf2_1100000004968	2101136	2101186	CR1-2_DWi	CR1	LINE	8	1
	wil	scf2_1100000004968	2101380	2101475	CR1-2_DWi	CR1	LINE	1,14,2,4,5	5
	wil	scf2_1100000004968	2102288	2102368	hAT-1_DEl	hAT	TIR	12,3	2
	wil	scf2_1100000004968	2104323	2104373	Mariner-3_DEl	Mariner	TIR	12	1
	wil	scf2_1100000004968	2104723	2104773	Gypsy-40_DWil	Gypsy	LTR	9	1
	wil	scf2_1100000004968	2109139	2109245	CR1-2_DWi	CR1	LINE	5,7,8	3
	wil	scf2_1100000004968	2109351	2109418	Gypsy-38_DWil	Gypsy	LTR	1,10,12,13,14,2,3,4,5,6,7,8	12
	wil	scf2_1100000004968	2112084	2112134	CR1-2_DWi	CR1	LINE	7	1
	wil	scf2_1100000004968	2113149	2113199	Helitron-2N_DW	Helitron	RC	13	1
	wil	scf2_1100000004968	2113375	2113427	Helitron-2N_DW	Helitron	RC	2,8	2
	wil	scf2_1100000004968	2114618	2114673	Jockey-1_DAn	Jockey	LINE	1,13,7,8	4
	wil	scf2_1100000004968	2115139	2115213	Helitron-2N1_DVir	Helitron	RC	2,9	2
	wil	scf2_1100000004968	2131936	2132038	Helitron-2N_DW	Helitron	RC	10,13,2	3
	wil	scf2_1100000004968	2133332	2133425	Gypsy-1_DWil	Gypsy	LTR	1,13	2
	wil	scf2_1100000004968	2133721	2133773	Gypsy-12_DPer	Gypsy	LTR	2,8	2
	wil	scf2_1100000004968	2137266	2137394	Gypsy-9_DWil	Gypsy	LTR	1,10,11,12,13,14,3,5,6,7,9	11
	wil	scf2_1100000004968	2142523	2142573	Gypsy-9_DWil	Gypsy	LTR	12	1
	wil	scf2_1100000004968	2163509	2163572	Gypsy-14B_DWil	Gypsy	LTR	1,10,11,12,13,14,2,3,4,5,6,7,8,9	14
	wil	scf2_1100000004968	2163779	2163857	Helitron-1_DBi	Helitron	RC	1,11,12,14,5,6,9	7
	wil	scf2_1100000004968	2164533	2164583	ISFUN1	SSR	LTR	2	1
	wil	scf2_1100000004968	2164748	2164808	ISFUN1	SSR	LTR	11,7	2
	wil	scf2_1100000004968	2168214	2168273	HelitronN-1_DPe	Helitron	RC	1,10,12,13,14,3,5,6,7,8,9	11
	wil	scf2_1100000004968	2168220	2168270	Helitron-1_DBi	Helitron	RC	5	1
	wil	scf2_1100000004968	2168852	2168903	ISFUN1	SSR	LTR	2,7	2
	wil	scf2_1100000004968	2168910	2168964	ISFUN1	SSR	LTR	1,6	2
	wil	scf2_1100000004968	2169682	2169751	Transib-5_DBp	Transib	TIR	1,12,13,3,4,5,7,9	8
	wil	scf2_1100000004968	2170181	2170232	Gypsy-59_DWil	Gypsy	LTR	1,3	2
	wil	scf2_1100000004968	2176604	2176654	Mariner-3_DAn	Mariner	TIR	13	1
	wil	scf2_1100000004968	2180569	2180626	Jockey-1_DWi	Jockey	LINE	5,7	2
	wil	scf2_1100000004968	2181145	2181195	Jockey-1_DWi	Jockey	LINE	2	1
	wil	scf2_1100000004968	2181193	2181286	CR1-4_DWi	CR1	LINE	1,12,2,3,6	5
	wil	scf2_1100000004968	2182840	2182936	Mariner-8_DAn	Mariner	TIR	1,10,11,13,14,2,6,9	8
	wil	scf2_1100000004968	2183943	2183993	CR1-2_DWi	CR1	LINE	6	1
	wil	scf2_1100000004968	2183999	2184058	CR1-2_DWi	CR1	LINE	3,5,8,9	4
	wil	scf2_1100000004968	2185256	2185306	CR1-2_DWi	CR1	LINE	13	1
	wil	scf2_1100000004968	2186489	2186539	CR1-2_DWi	CR1	LINE	1	1
	wil	scf2_1100000004968	2186508	2186558	Gypsy-4_DWil	Gypsy	LTR	12	1
	wil	scf2_1100000004968	2186829	2186898	Penelope2_Dw	Penelope	LINE	12,9	2
	wil	scf2_1100000004968	2188760	2188860	R1-6_DWi	R1	LINE	14,5,9	3
	wil	scf2_1100000004968	2188886	2188974	R1-6_DWi	R1	LINE	1,10,12,2,3,4,8	7
	wil	scf2_1100000004968	2190832	2190882	R1-6_DWi	R1	LINE	7	1
	wil	scf2_1100000004968	2194298	2194348	Helitron-2N_DW	Helitron	RC	7	1
	wil	scf2_1100000004968	2195071	2195185	Helitron-2_DVir	Helitron	RC	1,13,2,4,8	5
	wil	scf2_1100000004968	2195488	2195542	Jockey-1_DEr	Jockey	LINE	3,8	2
	wil	scf2_1100000004968	2195783	2195855	CR1-4_DWi	CR1	LINE	1,10,12,2,3,5,6,8	8
	wil	scf2_1100000004968	2205339	2205429	CR1-3_DWi	CR1	LINE	1,10,12,13,2,7	6
	wil	scf2_1100000004968	2209562	2209612	Copia-6_DWil	Copia	LTR	5	1
	wil	scf2_1100000004968	2209757	2209807	Copia-6_DWil	Copia	LTR	3	1
	wil	scf2_1100000004968	2214294	2214344	Copia-6_DWil	Copia	LTR	11	1
	wil	scf2_1100000004968	2214855	2214932	CR1-2_DWi	CR1	LINE	1,8,9	3
	wil	scf2_1100000004968	2215335	2215385	CR1-2_DWi	CR1	LINE	12	1
	wil	scf2_1100000004968	2215482	2215532	Helitron-1_DBi	Helitron	RC	5	1
	wil	scf2_1100000004968	2215641	2215691	Helitron-1_DBi	Helitron	RC	6	1
	wil	scf2_1100000004968	2216339	2216415	Mariner-2_DK	Mariner	TIR	1,12,14,7,8	5
	wil	scf2_1100000004968	2216654	2216748	MINIME_DP	Helitron	TIR	6,8	2
	wil	scf2_1100000004968	2220996	2221046	Chapaev3-1_DW	Chapaev	TIR	2	1
	wil	scf2_1100000004968	2221025	2221165	Transib-4_DRh	Transib	TIR	1,10,3,4,5,6,7	7
	wil	scf2_1100000004968	2223078	2223151	HelitronN-1_DPe	Helitron	RC	14,2,5,7	4
	wil	scf2_1100000004968	2223673	2223723	CR1-3_DWi	CR1	LINE	9	1
	wil	scf2_1100000004968	2236995	2237097	Gypsy-40_DWil	Gypsy	LTR	1,13,3,4,5,6,7,8	8
	wil	scf2_1100000004968	2237001	2237069	CR1-3_DWi	CR1	LINE	1,8	2
	wil	scf2_1100000004968	2242251	2242370	CR1-3_DWi	CR1	LINE	1,6,7,8	4
	wil	scf2_1100000004968	2247358	2247439	Gypsy-5_DWil	Gypsy	LTR	2,3,7,8	4
	wil	scf2_1100000004968	2247596	2247646	Gypsy-5_DWil	Gypsy	LTR	1	1
	wil	scf2_1100000004968	2248113	2248163	Gypsy-5_DWil	Gypsy	LTR	13	1
	wil	scf2_1100000004968	2248310	2248362	Gypsy-5_DWil	Gypsy	LTR	10,7	2
	wil	scf2_1100000004968	2249672	2249722	HelitronN-1_DPe	Helitron	RC	7	1
	wil	scf2_1100000004968	2249698	2249758	MINIME_DP	Helitron	TIR	1,10,13	3
	wil	scf2_1100000004968	2250011	2250081	Gypsy-5_DWil	Gypsy	LTR	2,4,5,7,9	5
	wil	scf2_1100000004968	2250431	2250481	Helitron-2_DBi	Helitron	RC	4	1
	wil	scf2_1100000004968	2250476	2250572	Harbinger-1_DW	Harbinger	TIR	3,7,8	3
	wil	scf2_1100000004968	2250486	2250536	Helitron-2_DBi	Helitron	RC	7	1
	wil	scf2_1100000004968	2250755	2250819	Gypsy-18_DEl	Gypsy	LTR	1,13,2	3
	wil	scf2_1100000004968	2256849	2256899	Gypsy-62_DWil	Gypsy	LTR	11	1
	wil	scf2_1100000004968	2260809	2260859	CR1-3_DWi	CR1	LINE	7	1
	wil	scf2_1100000004968	2266329	2266387	Gypsy-58_DWil	Gypsy	LTR	10,7	2
	wil	scf2_1100000004968	2267948	2267998	BEL-6_DWil	BEL	LTR	1	1
	wil	scf2_1100000004968	2268214	2268264	BEL-6_DWil	BEL	LTR	8	1
	wil	scf2_1100000004968	2269420	2269470	Helitron-1_DEu	Helitron	RC	5	1
	wil	scf2_1100000004968	2269471	2269525	Helitron-1_DEu	Helitron	RC	1,7	2
	wil	scf2_1100000004968	2269781	2269831	BEL-6_DWil	BEL	LTR	5	1
	wil	scf2_1100000004968	2270105	2270205	BEL-6_DWil	BEL	LTR	13,2,3,4,7	5
	wil	scf2_1100000004968	2276163	2276236	Helitron-2N_DW	Helitron	RC	1,3,7	3
	wil	scf2_1100000004968	2276442	2276492	Helitron-2N_DW	Helitron	RC	8	1
	wil	scf2_1100000004968	2276501	2276551	Helitron-2N_DW	Helitron	RC	5	1
	wil	scf2_1100000004968	2276690	2276771	Helitron-2N_DW	Helitron	RC	14,2,4	3
	wil	scf2_1100000004968	2277387	2277437	CR1-2_DWi	CR1	LINE	13	1
	wil	scf2_1100000004968	2279091	2279149	HelitronN-1_DPe	Helitron	RC	13,2	2
	wil	scf2_1100000004968	2279095	2279145	Helitron-1_DEu	Helitron	RC	5	1
	wil	scf2_1100000004968	2279921	2280003	CR1-2_DWi	CR1	LINE	1,12,2,6,9	5
	wil	scf2_1100000004968	2280341	2280445	CR1-2_DWi	CR1	LINE	10,11,13,3,4,5,7,8	8
	wil	scf2_1100000004968	2280812	2280862	CR1-2_DWi	CR1	LINE	13	1
	wil	scf2_1100000004968	2282086	2282184	HelitronN-1_DPe	Helitron	RC	1,10,12,14,5,6,7,9	8
	wil	scf2_1100000004968	2287365	2287415	CR1-1_DWil	CR1	LINE	7	1
	wil	scf2_1100000004968	2289869	2289932	CR1-1_DWil	CR1	LINE	10,2,4,6,9	5
	wil	scf2_1100000004968	2289981	2290075	CR1-1_DWil	CR1	LINE	1,12,8	3
	wil	scf2_1100000004968	2298457	2298512	CR1-2_DWi	CR1	LINE	12,3	2
	wil	scf2_1100000004968	2308501	2308558	Jockey-1_DWi	Jockey	LINE	1,5,7,8	4
	wil	scf2_1100000004968	2334283	2334341	Gypsy-50_DWil	Gypsy	LTR	1,10,3,4,9	5
	wil	scf2_1100000004968	2334291	2334341	CR1-2_DWi	CR1	LINE	14	1
	wil	scf2_1100000004968	2334507	2334642	R1-9_DWi	R1	LINE	1,10,12,13,14,3,4,5,7,8,9	11
	wil	scf2_1100000004968	2353198	2353340	Helitron-2N_DW	Helitron	RC	1,2,3,4,5,7,8,9	8
	wil	scf2_1100000004968	2353621	2353671	ISFUN1	SSR	LTR	7	1
	wil	scf2_1100000004968	2353665	2353715	HelitronN-1_DPe	Helitron	RC	5	1
	wil	scf2_1100000004968	2354462	2354512	CR1-2_DWi	CR1	LINE	13	1
	wil	scf2_1100000004968	2360060	2360110	Helitron-2N_DW	Helitron	RC	7	1
	wil	scf2_1100000004968	2360305	2360355	Helitron-2N_DW	Helitron	RC	2	1
	wil	scf2_1100000004968	2360374	2360433	Helitron-2N_DW	Helitron	RC	1,5	2
	wil	scf2_1100000004968	2360648	2360703	Helitron-2N_DW	Helitron	RC	10,13,4	3
	wil	scf2_1100000004968	2361416	2361493	BEL-6_DWil	BEL	LTR	1,12	2
	wil	scf2_1100000004968	2361527	2361635	Copia-2_DWil	Copia	LTR	1,13,5	3
	wil	scf2_1100000004968	2378059	2378150	Jockey-13_DBp	Jockey	LINE	10,12,3,8	4
	wil	scf2_1100000004968	2378200	2378260	Jockey-13_DBp	Jockey	LINE	11,2	2
	wil	scf2_1100000004968	2378323	2378412	Helitron-1_DEu	Helitron	RC	3,6,7,9	4
	wil	scf2_1100000004968	2379059	2379151	Jockey-13_DBp	Jockey	LINE	12,13,2	3
	wil	scf2_1100000004968	2379377	2379520	DOC6_DM	Gypsy	LTR	1,12,2,3,6,7	6
	wil	scf2_1100000004968	2387805	2387855	Gypsy-60_DWil	Gypsy	LTR	8	1
	wil	scf2_1100000004968	2388446	2388536	HelitronN-1_DPe	Helitron	RC	12,13,2,3,4,6,7,8	8
	wil	scf2_1100000004968	2388595	2388645	HelitronN-1_DPe	Helitron	RC	1	1
	wil	scf2_1100000004968	2413354	2413454	Copia-2_DWil	Copia	LTR	1,3,9	3
	wil	scf2_1100000004968	2426058	2426108	MINIME_DN	Helitron	TIR	8	1
	wil	scf2_1100000004968	2426062	2426112	Helitron-2N_DW	Helitron	RC	2	1
	wil	scf2_1100000004968	2426777	2426847	Helitron-1_DEu	Helitron	RC	1,10,11,12,13,14,2,3,4,5,6,7,8,9	14
	wil	scf2_1100000004968	2426779	2426839	HelitronN-1_DPe	Helitron	RC	14,2,5,6,9	5
	wil	scf2_1100000004968	2427644	2427694	Gypsy-60_DWil	Gypsy	LTR	12	1
	wil	scf2_1100000004968	2437125	2437178	BEL-18_DWil	BEL	LTR	8,9	2
	wil	scf2_1100000004968	2457171	2457224	BEL-4_DWil	BEL	LTR	1,12,13	3
	wil	scf2_1100000004968	2476377	2476453	CR1-2_DWi	CR1	LINE	1,13,2,4,7	5
	wil	scf2_1100000004968	2476469	2476519	CR1-2_DWi	CR1	LINE	12	1
	wil	scf2_1100000004968	2477269	2477319	BEL-1_DWil	BEL	LTR	2	1
	wil	scf2_1100000004968	2478158	2478232	Jockey-7_DPer	Jockey	LINE	10,12,5,6,9	5
	wil	scf2_1100000004968	2478372	2478426	Jockey-7_DPer	Jockey	LINE	13,2	2
	wil	scf2_1100000004968	2478666	2478733	Gypsy-5_DWil	Gypsy	LTR	1,12,13,5,6,7,8,9	8
	wil	scf2_1100000004968	2502783	2502852	Gypsy-5_DWil	Gypsy	LTR	1,9	2
	wil	scf2_1100000004968	2503661	2503753	Gypsy-5_DWil	Gypsy	LTR	1,10,11,13,14,2,3,4,5,6,7,8,9	13
	wil	scf2_1100000004968	2503956	2504006	BEL-10_DWil	BEL	LTR	2	1
	wil	scf2_1100000004968	2504426	2504479	BEL-10_DWil	BEL	LTR	1,13	2
	wil	scf2_1100000004968	2504540	2504596	BEL-10_DWil	BEL	LTR	5,8	2
	wil	scf2_1100000004968	2504727	2504832	BEL-10_DWil	BEL	LTR	10,12,13,14,3,6,9	7
	wil	scf2_1100000004968	2507251	2507310	BEL-8_DEl	BEL	LTR	1,10,12,14,5,8	6
	wil	scf2_1100000004968	2507510	2507560	BEL-8_DEl	BEL	LTR	13	1
	wil	scf2_1100000004968	2507751	2507822	BEL-2_DGri	BEL	LTR	2,6	2
	wil	scf2_1100000004968	2507886	2507936	BEL-2_DGri	BEL	LTR	11	1
	wil	scf2_1100000004968	2508059	2508109	BEL-2_DGri	BEL	LTR	10	1
	wil	scf2_1100000004968	2508172	2508222	BEL-2_DGri	BEL	LTR	5	1
	wil	scf2_1100000004968	2508232	2508296	BEL-2_DGri	BEL	LTR	3,7,9	3
	wil	scf2_1100000004968	2508333	2508383	BEL-2_DGri	BEL	LTR	1	1
	wil	scf2_1100000004968	2508600	2508656	BEL-2_DGri	BEL	LTR	12,14	2
	wil	scf2_1100000004968	2508604	2508654	Gypsy-12_DWil	Gypsy	LTR	2	1
	wil	scf2_1100000004968	2508892	2509011	BEL-4_DWil	BEL	LTR	1,14,2,3,7,9	6
	wil	scf2_1100000004968	2510886	2510936	Gypsy-7_DSe	Gypsy	LTR	12	1
	wil	scf2_1100000004968	2517455	2517505	Gypsy-24_DEl	Gypsy	LTR	2	1
	wil	scf2_1100000004968	2517526	2517576	Gypsy-24_DEl	Gypsy	LTR	5	1
	wil	scf2_1100000004968	2518083	2518177	BEL-1_DWil	BEL	LTR	1,11,13,14,2,3,4,5,6,9	10
	wil	scf2_1100000004968	2518213	2518263	BEL-1_DWil	BEL	LTR	7	1
	wil	scf2_1100000004968	2520422	2520505	Jockey-10_DAn	Jockey	LINE	2,9	2
	wil	scf2_1100000004968	2520626	2520722	Jockey-10_DAn	Jockey	LINE	1,10,12,13,14,3,4,5	8
	wil	scf2_1100000004968	2521066	2521291	Jockey-3_DSim	Jockey	LINE	1,10,13,14,2,3,5,6,7,8	10
	wil	scf2_1100000004968	2521863	2521955	G2_DM	Jockey	LINE	12,3	2
	wil	scf2_1100000004968	2521957	2522007	G2_DM	Jockey	LINE	14	1
	wil	scf2_1100000004968	2522067	2522151	G2_DM	Jockey	LINE	7,8	2
	wil	scf2_1100000004968	2522267	2522317	Jockey-6_DK	Jockey	LINE	13	1
	wil	scf2_1100000004968	2522770	2522820	Jockey-10_DAn	Jockey	LINE	12	1
	wil	scf2_1100000004968	2523809	2523925	BEL-1_DWil	BEL	LTR	10,12,13,14,2,3,8,9	8
	wil	scf2_1100000004968	2524244	2524345	BEL-1_DWil	BEL	LTR	1,5,6,7	4
	wil	scf2_1100000004968	2524669	2524719	BEL-1_DWil	BEL	LTR	4	1
	wil	scf2_1100000004968	2524947	2525013	Gypsy-15_DWil	Gypsy	LTR	12,13,5,6	4
	wil	scf2_1100000004968	2525301	2525351	Gypsy-15_DWil	Gypsy	LTR	11	1
	wil	scf2_1100000004968	2525460	2525537	Gypsy-15_DWil	Gypsy	LTR	1,13,3,4	4
	wil	scf2_1100000004968	2525975	2526030	BEL-6_DWil	BEL	LTR	1,9	2
	wil	scf2_1100000004968	2526425	2526475	BEL-6_DWil	BEL	LTR	1	1
	wil	scf2_1100000004968	2527093	2527200	BEL-10_DWil	BEL	LTR	1,14,9	3
	wil	scf2_1100000004968	2527093	2527143	BEL-6_DWil	BEL	LTR	6	1
	wil	scf2_1100000004968	2527385	2527440	BEL-6_DWil	BEL	LTR	13,9	2
	wil	scf2_1100000004968	2527592	2527666	BEL-6_DWil	BEL	LTR	2,7	2
	wil	scf2_1100000004968	2527728	2527778	BEL-6_DWil	BEL	LTR	10	1
	wil	scf2_1100000004968	2527793	2527897	BEL-6_DWil	BEL	LTR	12,3,5	3
	wil	scf2_1100000004968	2528957	2529007	Penelope1_Dw	Penelope	LINE	8	1
	wil	scf2_1100000004968	2529064	2529154	Penelope1_Dw	Penelope	LINE	13,14,4,9	4
	wil	scf2_1100000004968	2529450	2529510	Penelope1_Dw	Penelope	LINE	12,2,6	3
	wil	scf2_1100000004968	2529526	2529576	Penelope1_Dw	Penelope	LINE	7	1
	wil	scf2_1100000004968	2529595	2529645	Penelope1_Dw	Penelope	LINE	1	1
	wil	scf2_1100000004968	2532826	2532895	BEL-21_DWil	BEL	LTR	14,2	2
	wil	scf2_1100000004968	2532955	2533061	BEL-21_DWil	BEL	LTR	3,4,9	3
	wil	scf2_1100000004968	2533463	2533576	Gypsy-63_DWil	Gypsy	LTR	13,14,2,7	4
	wil	scf2_1100000004968	2533675	2533741	Gypsy-63_DWil	Gypsy	LTR	5,8	2
	wil	scf2_1100000004968	2533879	2533939	Gypsy-63_DWil	Gypsy	LTR	12,4	2
	wil	scf2_1100000004968	2535590	2535640	CR1-3_DWi	CR1	LINE	8	1
	wil	scf2_1100000004968	2535922	2535972	HelitronN-1_DPe	Helitron	RC	2	1
	wil	scf2_1100000004968	2537141	2537194	CR1-3_DWi	CR1	LINE	14,3,5	3
	wil	scf2_1100000004968	2538358	2538416	Gypsy-62_DWil	Gypsy	LTR	12,14,4	3
	wil	scf2_1100000004968	2539866	2539916	BEL-12_DWil	BEL	LTR	7	1
	wil	scf2_1100000004968	2540121	2540232	CR1-4_DWi	CR1	LINE	10,12,2,3,7,8,9	7
	wil	scf2_1100000004968	2557357	2557443	BEL-1_DWil	BEL	LTR	1,3	2
	wil	scf2_1100000004968	2617348	2617473	R1-6_DWi	R1	LINE	1,10,12,2,5	5
	wil	scf2_1100000004968	2617638	2617723	Gypsy-5_DWil	Gypsy	LTR	10,12,2,3,5,8,9	7
	wil	scf2_1100000004968	2621475	2621561	Gypsy-5_DWil	Gypsy	LTR	1,5,7	3
	wil	scf2_1100000004968	2621668	2621718	Gypsy-61_DWil	Gypsy	LTR	5	1
	wil	scf2_1100000004968	2626376	2626426	Gypsy-5_DWil	Gypsy	LTR	2	1
	wil	scf2_1100000004968	2632203	2632253	Gypsy-5_DWil	Gypsy	LTR	11	1
	wil	scf2_1100000004968	2633117	2633174	Gypsy-63_DWil	Gypsy	LTR	13,3	2
	wil	scf2_1100000004968	2633793	2633848	Jockey-1_DWi	Jockey	LINE	1,14,3,5,8,9	6
	wil	scf2_1100000004968	2634227	2634294	Jockey-1_DWi	Jockey	LINE	10,11,12,13,2,4,6,7	8
	wil	scf2_1100000004968	2634398	2634461	Gypsy-63_DWil	Gypsy	LTR	3,6	2
	wil	scf2_1100000004968	2634650	2634719	Gypsy-41_DWil	Gypsy	LTR	13,5,6	3
	wil	scf2_1100000004968	2634722	2634779	Gypsy-41_DWil	Gypsy	LTR	11,12	2
	wil	scf2_1100000004968	2636987	2637037	Helitron-2N1_DVir	Helitron	RC	6	1
	wil	scf2_1100000004968	2637071	2637121	Helitron-2_DBi	Helitron	RC	12	1
	wil	scf2_1100000004968	2637071	2637121	Helitron-2N1_DVir	Helitron	RC	2	1
	wil	scf2_1100000004968	2637252	2637334	Harbinger-1_DW	Harbinger	TIR	13,4	2
	wil	scf2_1100000004968	2637630	2637680	Harbinger-1_DW	Harbinger	TIR	2	1
	wil	scf2_1100000004968	2637942	2638007	Copia-2_DEl	Copia	LTR	1,13,3,5,8	5
	wil	scf2_1100000004968	2639539	2639589	CR1-3_DWi	CR1	LINE	5	1
	wil	scf2_1100000004968	2642752	2642815	BEL-14_DWil	BEL	LTR	1,10,11,12,13,14,2,3,4,5,6,7,8,9	14
	wil	scf2_1100000004968	2642763	2642821	CR1-1_DWil	CR1	LINE	12,4	2
	wil	scf2_1100000004968	2642866	2642924	BEL-7_DRh	BEL	LTR	1,10,12,13,14,2,3,5,6,7,8,9	12
	wil	scf2_1100000004968	2642966	2643029	BEL-7_DRh	BEL	LTR	11,4	2
	wil	scf2_1100000004968	2642976	2643039	BEL-8_DEl	BEL	LTR	1,10,11,12,13,14,2,3,4,5,6,7,8,9	14
	wil	scf2_1100000004968	2653325	2653381	CR1-1_DWil	CR1	LINE	13,6	2
	wil	scf2_1100000004968	2654303	2654353	I-2_DWi	I	LINE	5	1
	wil	scf2_1100000004968	2654404	2654454	I-2_DWi	I	LINE	8	1
	wil	scf2_1100000004968	2654501	2654560	I-2_DWi	I	LINE	1,10,11,12,13,3,4,6,9	9
	wil	scf2_1100000004968	2659049	2659105	CR1-3_DWi	CR1	LINE	10,12,3	3
	wil	scf2_1100000004968	2661183	2661313	Helitron-2N_DW	Helitron	RC	1,13,2,5,7,9	6
	wil	scf2_1100000004968	2661401	2661451	Transib-2_DAn	Transib	TIR	10	1
	wil	scf2_1100000004968	2661501	2661551	Transib-2_DAn	Transib	TIR	9	1
	wil	scf2_1100000004968	2665254	2665361	BEL-1_DWil	BEL	LTR	1,10,13,2,4,7	6
	wil	scf2_1100000004968	2666022	2666072	hAT-1N_DW	hAT	TIR	12	1
	wil	scf2_1100000004968	2666764	2666817	hAT-1N_DW	hAT	TIR	11,5	2
	wil	scf2_1100000004968	2666843	2666914	hAT-1N_DW	hAT	TIR	1,6	2
	wil	scf2_1100000004968	2666940	2666990	hAT-1N_DW	hAT	TIR	7	1
	wil	scf2_1100000004968	2667318	2667368	Helitron-1_DBi	Helitron	RC	10	1
	wil	scf2_1100000004968	2671783	2671833	Penelope2_Dw	Penelope	LINE	12	1
	wil	scf2_1100000004968	2674410	2674511	Jockey-1_DWi	Jockey	LINE	1,12,13,14,8	5
	wil	scf2_1100000004968	2674625	2674697	Jockey-1_DWi	Jockey	LINE	2,3,5,6,7	5
	wil	scf2_1100000004968	2675749	2675859	R1-2_DWi	R1	LINE	1,11,12,13,2,3,7,8	8
	wil	scf2_1100000004968	2676147	2676197	Helitron-1_DEu	Helitron	RC	7	1
	wil	scf2_1100000004968	2676211	2676345	Helitron-1_DEu	Helitron	RC	10,2,3,4,5,6,8	7
	wil	scf2_1100000004968	2678150	2678228	Penelope2_Dw	Penelope	LINE	1,13,5,7,8	5
	wil	scf2_1100000004968	2681418	2681468	Copia-8_DWil	Copia	LTR	10	1
	wil	scf2_1100000004968	2681592	2681727	Homo11	hAT	TIR	14,2,3,5,9	5
	wil	scf2_1100000004968	2687086	2687136	CR1-4_DWi	CR1	LINE	2	1
	wil	scf2_1100000004968	2687762	2687812	Harbinger-1_DW	Harbinger	TIR	13	1
	wil	scf2_1100000004968	2687777	2687833	Gypsy-12_DWil	Gypsy	LTR	13,2	2
	wil	scf2_1100000004968	2688059	2688109	Helitron-2_DBi	Helitron	RC	12,9	2
	wil	scf2_1100000004968	2688350	2688453	Helitron-2_DBi	Helitron	RC	1,14,2	3
	wil	scf2_1100000004968	2689929	2690033	BEL-6_DWil	BEL	LTR	1,2,8,9	4
	wil	scf2_1100000004968	2691712	2691813	Helitron-2_DBi	Helitron	RC	10,13,5	3
	wil	scf2_1100000004968	2694205	2694255	LOOPER1_DM	Gypsy	TIR	12	1
	wil	scf2_1100000004968	2694252	2694302	CR1-2_DWi	CR1	LINE	2	1
	wil	scf2_1100000004968	2723503	2723553	MINIME_DP	Helitron	TIR	5	1
	wil	scf2_1100000004968	2723517	2723567	Harbinger-1_DW	Harbinger	TIR	2	1
	wil	scf2_1100000004968	2723797	2723859	Harbinger-1_DW	Harbinger	TIR	1,4,7,8	4
	wil	scf2_1100000004968	2723799	2723859	Helitron-2N1_DVir	Helitron	RC	1,12,2,3,7,8	6
	wil	scf2_1100000004968	2724264	2724364	Transib-8_DAn	Transib	TIR	13,3	2
	wil	scf2_1100000004968	2724830	2724893	Gypsy-1_DWil	Gypsy	LTR	11,2,7,8	4
	wil	scf2_1100000004968	2725427	2725501	Gypsy-1_DWil	Gypsy	LTR	13,9	2
	wil	scf2_1100000004968	2725558	2725608	Transib-2_DW	Transib	TIR	7	1
	wil	scf2_1100000004968	2729341	2729399	BEL-9_DWil	BEL	LTR	1,10,14,6	4
	wil	scf2_1100000004968	2731748	2731798	CR1-1_DWil	CR1	LINE	7	1
	wil	scf2_1100000004968	2732215	2732282	I-2_DVi	I	LINE	1,12,13,3,6	5
	wil	scf2_1100000004968	2732553	2732603	I-2_DVi	I	LINE	9	1
	wil	scf2_1100000004968	2732633	2732684	I-2_DVi	I	LINE	2,5,7	3
	wil	scf2_1100000004968	2733045	2733099	I-2_DVi	I	LINE	10,4	2
	wil	scf2_1100000004968	2735065	2735127	Helitron-1_DAn	Helitron	RC	10,12,5,7	4
	wil	scf2_1100000004968	2735066	2735124	Harbinger-1_DW	Harbinger	TIR	3,6,7	3
	wil	scf2_1100000004968	2735083	2735133	Helitron-2N_DW	Helitron	RC	7	1
	wil	scf2_1100000004968	2736012	2736062	Helitron-2_DBi	Helitron	RC	11	1
	wil	scf2_1100000004968	2736108	2736158	Helitron-2_DBi	Helitron	RC	7	1
	wil	scf2_1100000004968	2736492	2736542	Chapaev3-1_DW	Chapaev	TIR	1	1
	wil	scf2_1100000004968	2738806	2738856	Mariner-12_DK	Mariner	TIR	3	1
	wil	scf2_1100000004968	2738994	2739051	CR1-1_DWil	CR1	LINE	1,11,6	3
	wil	scf2_1100000004968	2739073	2739165	CR1-1_DWil	CR1	LINE	10,13,2,5,7,8,9	7
	wil	scf2_1100000004968	2739198	2739248	CR1-1_DWil	CR1	LINE	14	1
	wil	scf2_1100000004968	2739841	2739891	Harbinger-1_DRh	Harbinger	TIR	4	1
	wil	scf2_1100000004968	2740696	2740788	S_DM	SSR	TIR	1,11,13,14,2,3,4,5,9	9
	wil	scf2_1100000004968	2740954	2741032	CR1-2_DWi	CR1	LINE	1,12,13,14,2,3,4,5,6,7,8,9	12
	wil	scf2_1100000004968	2742226	2742374	CR1-2_DWi	CR1	LINE	12,13,2,3,4,5,9	7
	wil	scf2_1100000004968	2743820	2743870	CR1-2_DWi	CR1	LINE	13	1
	wil	scf2_1100000004968	2743915	2743965	MINOS	Mariner	TIR	12	1
	wil	scf2_1100000004968	2754398	2754458	CR1-2_DWi	CR1	LINE	13,14,9	3
	wil	scf2_1100000004968	2754585	2754644	CR1-3_DWi	CR1	LINE	1,14,9	3
	wil	scf2_1100000004968	2766998	2767056	BEL-14_DWil	BEL	LTR	14,2	2
	wil	scf2_1100000004968	2770134	2770187	CR1-2_DWi	CR1	LINE	1,13	2
	wil	scf2_1100000004968	2770607	2770663	Helitron-2N_DW	Helitron	RC	3,9	2
	wil	scf2_1100000004968	2770696	2770758	Helitron-2N_DW	Helitron	RC	1,13	2
	wil	scf2_1100000004968	2770775	2770839	Helitron-2N_DW	Helitron	RC	10,12,2,7	4
	wil	scf2_1100000004968	2770984	2771115	Mariner-4_DY	Mariner	TIR	3,5,8,9	4
	wil	scf2_1100000004968	2773546	2773596	BEL-2_DWil	BEL	LTR	13	1
	wil	scf2_1100000004968	2832595	2832645	CR1-2_DWi	CR1	LINE	2	1
	wil	scf2_1100000004968	2834100	2834190	Mariner-22_DF	Mariner	TIR	13,14,3,5,9	5
	wil	scf2_1100000004968	2835919	2835969	Harbinger-1_DW	Harbinger	TIR	8	1
	wil	scf2_1100000004968	2840529	2840579	Harbinger-1_DW	Harbinger	TIR	14	1
	wil	scf2_1100000004968	2840610	2840660	Harbinger-1_DW	Harbinger	TIR	1	1
	wil	scf2_1100000004968	2841430	2841577	I-2_DVi	I	LINE	1,10,11,12,13,14,3,4,5,6,7,8,9	13
	wil	scf2_1100000004968	2842104	2842154	I-2_DVi	I	LINE	2	1
	wil	scf2_1100000004968	2842538	2842588	Jockey-3_DBp	Jockey	LINE	7	1
	wil	scf2_1100000004968	2842675	2842725	G2_DM	Jockey	LINE	4	1
	wil	scf2_1100000004968	2842908	2842963	G2_DM	Jockey	LINE	2,9	2
	wil	scf2_1100000004968	2843993	2844045	Jockey-10_DAn	Jockey	LINE	1,12,9	3
	wil	scf2_1100000004968	2845677	2845727	I-2_DVi	I	LINE	13	1
	wil	scf2_1100000004968	2845877	2845961	I-2_DVi	I	LINE	1,2,5,7,9	5
	wil	scf2_1100000004968	2846969	2847055	Helitron-2_DVir	Helitron	RC	14,7	2
	wil	scf2_1100000004968	2846995	2847045	Helitron-2N1_DVir	Helitron	RC	14	1
	wil	scf2_1100000004968	2847067	2847134	Helitron-2_DVir	Helitron	RC	12,2,3,5,8	5
	wil	scf2_1100000004968	2847154	2847233	Helitron-2_DVir	Helitron	RC	1,11,13,6,9	5
	wil	scf2_1100000004968	2853015	2853082	I-1_DEu	I	LINE	1,12,2,3,7	5
	wil	scf2_1100000004968	2854503	2854553	I-1_DEu	I	LINE	14	1
	wil	scf2_1100000004968	2855996	2856089	I-1_DEu	I	LINE	13,6	2
	wil	scf2_1100000004968	2856191	2856251	IVK_DM	Jockey	LINE	3,4	2
	wil	scf2_1100000004968	2856290	2856340	IVK_DM	Jockey	LINE	9	1
	wil	scf2_1100000004968	2856367	2856454	IVK_DM	Jockey	LINE	1,10,11,13,14,8	6
	wil	scf2_1100000004968	2858181	2858231	Mariner-7_DBp	Mariner	TIR	13	1
	wil	scf2_1100000004968	2859720	2859826	BEL-10_DWil	BEL	LTR	13,14,2,5,6,8,9	7
	wil	scf2_1100000004968	2859779	2859829	HeT-A3_DVi	SSR	LINE	12	1
	wil	scf2_1100000004968	2864006	2864082	MICROPIA	Gypsy	LTR	1,11,12,13,14,2,3,4,5,7,8,9	12
	wil	scf2_1100000004968	2866255	2866305	Gypsy-2_DGri	Gypsy	LTR	12	1
	wil	scf2_1100000004968	2867478	2867550	Helitron-1_DBi	Helitron	RC	13,3,5,6,7	5
	wil	scf2_1100000004968	2879250	2879346	Gypsy-60_DWil	Gypsy	LTR	1,12,2,3,4,6,9	7
	wil	scf2_1100000004968	2879557	2879621	Gypsy17_Dpse	Gypsy	LTR	10,2,3	3
	wil	scf2_1100000004968	2879562	2879612	Gypsy-60_DWil	Gypsy	LTR	2	1
	wil	scf2_1100000004968	2886554	2886684	Jockey-1_DWi	Jockey	LINE	1,12,13,14,8,9	6
	wil	scf2_1100000004968	2886706	2886766	Jockey-1_DWi	Jockey	LINE	3,5	2
	wil	scf2_1100000004968	2887254	2887304	Gypsy-24_DY	Gypsy	LTR	11	1
	wil	scf2_1100000004968	2887435	2887599	Gypsy-24_DY	Gypsy	LTR	1,12,13,14,3,4,5,7,8,9	10
	wil	scf2_1100000004968	2887837	2887913	BEL-14_DWil	BEL	LTR	12,7,8	3
	wil	scf2_1100000004968	2888110	2888165	Gypsy-6_DWil	Gypsy	LTR	1,7,8	3
	wil	scf2_1100000004968	2895334	2895384	Jockey-1_DWi	Jockey	LINE	13	1
	wil	scf2_1100000004968	2911909	2911959	Gypsy-5_DWil	Gypsy	LTR	9	1
	wil	scf2_1100000004968	2912588	2912685	Jockey-3_DBp	Jockey	LINE	1,10,4,5	4
	wil	scf2_1100000004968	2912619	2912671	Jockey-3_DVi	Jockey	LINE	1,13	2
	wil	scf2_1100000004968	2916111	2916161	Jockey-11_DBp	Jockey	LINE	3	1
	wil	scf2_1100000004968	2925746	2925796	BEL-2_DGri	BEL	LTR	10	1
	wil	scf2_1100000004968	2925845	2925895	BEL-8_DEl	BEL	LTR	9	1
	wil	scf2_1100000004968	2925946	2925996	BEL-8_DEl	BEL	LTR	4	1
	wil	scf2_1100000004968	2925948	2925998	BEL2_Dpse	BEL	LTR	14,3	2
	wil	scf2_1100000004968	2925954	2926004	BEL-7_DRh	BEL	LTR	9	1
	wil	scf2_1100000004968	2926395	2926445	BEL2_Dpse	BEL	LTR	2	1
	wil	scf2_1100000004968	2927476	2927611	CR1-2_DWi	CR1	LINE	13,7,8	3
	wil	scf2_1100000004968	2930565	2930615	BURDOCK	Gypsy	LTR	14	1
	wil	scf2_1100000004968	2931873	2931958	I-1_DYa	I	LINE	10,11,14,2,3,5,6,7,8,9	10
	wil	scf2_1100000004968	2932155	2932217	Gypsy-42_DEl	Gypsy	LTR	1,10,11,4,8,9	6
	wil	scf2_1100000004968	2932609	2932682	Gypsy-42_DEl	Gypsy	LTR	12,13,2,3,7	5
	wil	scf2_1100000004968	2935499	2935559	Gypsy-42_DEl	Gypsy	LTR	1,8,9	3
	wil	scf2_1100000004968	2967405	2967462	Gypsy-28_DBp	Gypsy	LTR	13,14,3	3
	wil	scf2_1100000004968	2967650	2967700	BEL-18_DWil	BEL	LTR	13	1
	wil	scf2_1100000004968	2973539	2973592	Gypsy-18_DBp	Gypsy	LTR	1,13	2
	wil	scf2_1100000004968	2973545	2973595	Gypsy-62_DWil	Gypsy	LTR	1	1
	wil	scf2_1100000004968	2977077	2977203	Gypsy-19_DAn	Gypsy	LTR	12,13,2,3	4
	wil	scf2_1100000004968	2977096	2977146	Gypsy-55_DEl	Gypsy	LTR	7	1
	wil	scf2_1100000004968	2977463	2977513	Gypsy-19_DAn	Gypsy	LTR	5	1
	wil	scf2_1100000004968	2977870	2977967	Gypsy-19_DAn	Gypsy	LTR	1,7,9	3
	wil	scf2_1100000004968	2979148	2979262	Transib-5_DAn	Transib	TIR	1,12,13,3,7	5
	wil	scf2_1100000004968	2983983	2984037	CR1-2_DWi	CR1	LINE	13,2,3	3
	wil	scf2_1100000004968	2984569	2984619	Transib-1_DK	Transib	TIR	3	1
	wil	scf2_1100000004968	2986929	2986979	Gypsy-37B_DWil	Gypsy	LTR	9	1
	wil	scf2_1100000004968	2986931	2986981	Gypsy-36_DWil	Gypsy	LTR	1	1
	wil	scf2_1100000004968	2986987	2987037	Gypsy-36_DWil	Gypsy	LTR	7	1
	wil	scf2_1100000004968	2988841	2988891	Gypsy-21_DWil	Gypsy	LTR	2	1
	wil	scf2_1100000004968	2988974	2989069	Gypsy-21_DWil	Gypsy	LTR	1,10,13,14,3,4,5,8,9	9
	wil	scf2_1100000004968	2994898	2994948	Gypsy-36_DWil	Gypsy	LTR	12	1
	wil	scf2_1100000004968	2994965	2995047	Gypsy-36_DWil	Gypsy	LTR	1,7	2
	wil	scf2_1100000004968	2999332	2999382	Jockey-1_DWi	Jockey	LINE	7	1
	wil	scf2_1100000004968	3000969	3001019	Helitron-2N_DW	Helitron	RC	13	1
	wil	scf2_1100000004968	3001480	3001530	BEL-14_DWil	BEL	LTR	4	1
	wil	scf2_1100000004968	3001766	3001816	BEL-21_DWil	BEL	LTR	1	1
	wil	scf2_1100000004968	3002388	3002441	Helitron-2N_DW	Helitron	RC	6,8	2
	wil	scf2_1100000004968	3002635	3002685	Helitron-2N_DW	Helitron	RC	9	1
	wil	scf2_1100000004968	3003761	3003811	Harbinger-1_DW	Harbinger	TIR	2	1
	wil	scf2_1100000004968	3003810	3003860	Helitron-2_DBi	Helitron	RC	1	1
	wil	scf2_1100000004968	3005688	3005740	Mariner-3_DEl	Mariner	TIR	6,7,8	3
	wil	scf2_1100000004968	3005976	3006038	Mariner-3_DEl	Mariner	TIR	1,2	2
	wil	scf2_1100000004968	3006285	3006343	Mariner-3_DEl	Mariner	TIR	12,3,4	3
	wil	scf2_1100000004968	3006874	3006924	Helitron-2_DVir	Helitron	RC	2	1
	wil	scf2_1100000004968	3006992	3007058	Helitron-2_DVir	Helitron	RC	4,5	2
	wil	scf2_1100000004968	3007701	3007751	BEL-21_DWil	BEL	LTR	1	1
	wil	scf2_1100000004968	3012614	3012823	BEL-21_DWil	BEL	LTR	1,12,2,3,5,9	6
	wil	scf2_1100000004968	3028492	3028542	Mariner-5_DEl	Mariner	TIR	5	1
	wil	scf2_1100000004968	3037891	3037966	BEL-1_DWil	BEL	LTR	1,10,3	3
	wil	scf2_1100000004968	3038022	3038100	Gypsy-5_DWil	Gypsy	LTR	7,9	2
	wil	scf2_1100000004968	3038149	3038207	Gypsy-5_DWil	Gypsy	LTR	1,6,8	3
	wil	scf2_1100000004968	3038425	3038475	BEL-1_DWil	BEL	LTR	2	1
	wil	scf2_1100000004968	3040871	3040921	Penelope2_Dw	Penelope	LINE	6	1
	wil	scf2_1100000004968	3041826	3041889	Gypsy-25_DWil	Gypsy	LTR	1,11,12,13,2,3,4,6	8
	wil	scf2_1100000004968	3082126	3082187	Gypsy-62_DWil	Gypsy	LTR	4,8	2
	wil	scf2_1100000004968	3085995	3086079	CR1-1_DWil	CR1	LINE	1,10,14,3,5,9	6
	wil	scf2_1100000004968	3087323	3087373	CR1-1_DWil	CR1	LINE	12	1
	wil	scf2_1100000004968	3101747	3101843	Helitron-2N_DW	Helitron	RC	1,10,11,13,14,2,3,4,6,7,8	11
	wil	scf2_1100000004968	3101978	3102033	CR1-1_DWil	CR1	LINE	10,5	2
	wil	scf2_1100000004968	3104028	3104138	CR1-1_DWil	CR1	LINE	1,11,12,13,14,2,3,4,6,7,8,9	12
	wil	scf2_1100000004968	3106211	3106261	Gypsy-44_DWil	Gypsy	LTR	4	1
	wil	scf2_1100000004968	3106431	3106501	Helitron-2N_DW	Helitron	RC	5,7	2
	wil	scf2_1100000004968	3106722	3106772	Jockey-1_DWi	Jockey	LINE	12	1
	wil	scf2_1100000004968	3106857	3106967	Jockey-1_DWi	Jockey	LINE	1,11,8	3
	wil	scf2_1100000004968	3107207	3107257	Jockey-1_DWi	Jockey	LINE	12	1
	wil	scf2_1100000004968	3107297	3107386	Jockey-1_DWi	Jockey	LINE	1,10,13,2,3,4,5,7,8	9
	wil	scf2_1100000004968	3107675	3107725	Jockey-1_DWi	Jockey	LINE	9	1
	wil	scf2_1100000004968	3108978	3109057	Helitron-2N_DW	Helitron	RC	1,10,12,13,14,2,3,4,5,6,7,9	12
	wil	scf2_1100000004968	3112067	3112117	HelitronN-1_DPe	Helitron	RC	2	1
	wil	scf2_1100000004968	3112819	3112869	Mariner-1_DAn	Mariner	TIR	6	1
	wil	scf2_1100000004968	3113467	3113586	Helitron-2_DBi	Helitron	RC	13,2,3,7	4
	wil	scf2_1100000004968	3114196	3114246	Mariner-6_DBp	Mariner	TIR	2	1
	wil	scf2_1100000004968	3117160	3117210	Harbinger-1_DPe	Harbinger	TIR	1	1
	wil	scf2_1100000004968	3118507	3118569	Gypsy-44_DWil	Gypsy	LTR	1,13,4,7	4
	wil	scf2_1100000004968	3123662	3123719	Transib-2_DBi	Transib	TIR	2,5	2
	wil	scf2_1100000004968	3125345	3125395	Transib-8_DAn	Transib	TIR	10	1
	wil	scf2_1100000004968	3125402	3125452	Transib-8_DAn	Transib	TIR	2	1
	wil	scf2_1100000004968	3125480	3125530	Transib-8_DAn	Transib	TIR	5	1
	wil	scf2_1100000004968	3126317	3126367	Gypsy-1_DWil	Gypsy	LTR	13	1
	wil	scf2_1100000004968	3126625	3126767	Gypsy-1_DWil	Gypsy	LTR	12,2,3,5	4
	wil	scf2_1100000004968	3127005	3127070	Gypsy-1_DWil	Gypsy	LTR	1,10,14,6,7,8,9	7
	wil	scf2_1100000004968	3127318	3127368	Gypsy-1_DWil	Gypsy	LTR	6	1
	wil	scf2_1100000004968	3129402	3129471	Gypsy-1_DWil	Gypsy	LTR	1,12,13,14,3,7	6
	wil	scf2_1100000004968	3131483	3131553	Gypsy-1_DWil	Gypsy	LTR	10,2,4,5,8	5
	wil	scf2_1100000004968	3132285	3132341	Helitron-2N_DW	Helitron	RC	2,6	2
	wil	scf2_1100000004968	3132758	3132826	Helitron-2N_DW	Helitron	RC	11,3,5,7	4
	wil	scf2_1100000004968	3132766	3132816	Gypsy-1_DWil	Gypsy	LTR	14	1
	wil	scf2_1100000004968	3159865	3159915	R1-8_DWi	R1	LINE	3	1
	wil	scf2_1100000004968	3161701	3161847	R1-13_DWi	R1	LINE	1,12,13,14,3,8	6
	wil	scf2_1100000004968	3162096	3162155	Gypsy-57_DWil	Gypsy	LTR	1,10,9	3
	wil	scf2_1100000004968	3163166	3163235	HelitronN-1_DPe	Helitron	RC	12,13,4,8	4
	wil	scf2_1100000004968	3163260	3163314	HelitronN-1_DPe	Helitron	RC	1,10,9	3
	wil	scf2_1100000004968	3177686	3177769	CR1-2_DWi	CR1	LINE	10,12,13,14,3,4,5,9	8
	wil	scf2_1100000004968	3178400	3178512	Gypsy-50_DWil	Gypsy	LTR	10,14,7,8	4
	wil	scf2_1100000004968	3192713	3192813	Gypsy-14B_DWil	Gypsy	LTR	1,12,14,3,5,7,8,9	8
	wil	scf2_1100000004968	3193655	3193705	MINIME_DN	Helitron	TIR	11	1
	wil	scf2_1100000004968	3195881	3195931	CR1-2_DWi	CR1	LINE	13	1
	wil	scf2_1100000004968	3196692	3196742	BEL-10_DWil	BEL	LTR	12	1
	wil	scf2_1100000004968	3196882	3196932	BEL-10_DWil	BEL	LTR	1	1
	wil	scf2_1100000004968	3203627	3203677	BEL-10_DWil	BEL	LTR	13	1
	wil	scf2_1100000004968	3208057	3208132	CR1-2_DWi	CR1	LINE	1,5	2
	wil	scf2_1100000004968	3208854	3208904	I-2_DEl	I	LINE	14	1
	wil	scf2_1100000004968	3209062	3209112	I-2_DEl	I	LINE	12	1
	wil	scf2_1100000004968	3209150	3209233	I-2_DEl	I	LINE	1,13,8	3
	wil	scf2_1100000004968	3209343	3209438	I-2_DEl	I	LINE	10,11,3,5,9	5
	wil	scf2_1100000004968	3209369	3209419	I-1_DVi	I	LINE	13	1
	wil	scf2_1100000004968	3209695	3209794	Gypsy-44_DWil	Gypsy	LTR	1,10,12,13,3,4,5,7,8,9	10
	wil	scf2_1100000004968	3217097	3217147	CR1-2_DWi	CR1	LINE	1	1
	wil	scf2_1100000004968	3224606	3224656	BEL-9_DWil	BEL	LTR	8	1
	wil	scf2_1100000004968	3226500	3226550	MINIME_DN	Helitron	TIR	8	1
	wil	scf2_1100000004968	3226603	3226729	MINIME_DN	Helitron	TIR	11,12,13,3,4,7,9	7
	wil	scf2_1100000004968	3226918	3227038	Copia-9_DWil	Copia	LTR	1,11,12,13,14,3,5,7,8,9	10
	wil	scf2_1100000004968	3238430	3238480	Gypsy-5_DWil	Gypsy	LTR	9	1
	wil	scf2_1100000004968	3263672	3263732	BEL-14_DWil	BEL	LTR	1,10,8,9	4
	wil	scf2_1100000004968	3263735	3263785	BEL-14_DWil	BEL	LTR	5	1
	wil	scf2_1100000004968	3271759	3271809	BEL-14_DWil	BEL	LTR	3	1
	wil	scf2_1100000004968	3277579	3277644	BEL-20_DWil	BEL	LTR	1,3,5	3
	wil	scf2_1100000004968	3277662	3277715	BEL-20_DWil	BEL	LTR	12,2	2
	wil	scf2_1100000004968	3280093	3280160	CR1-2_DWi	CR1	LINE	1,2,3,4,5,9	6
	wil	scf2_1100000004968	3280462	3280512	BEL-6_DWil	BEL	LTR	5	1
	wil	scf2_1100000004968	3280621	3280702	BEL-6_DWil	BEL	LTR	1,10,13,6,7	5
	wil	scf2_1100000004968	3280870	3280934	BEL-16_DWil	BEL	LTR	1,5,8,9	4
	wil	scf2_1100000004968	3283887	3283983	CR1-1_DWil	CR1	LINE	10,2,6	3
	wil	scf2_1100000004968	3284092	3284142	Helitron-2N_DW	Helitron	RC	3	1
	wil	scf2_1100000004968	3284202	3284252	Helitron-2N_DW	Helitron	RC	6	1
	wil	scf2_1100000004968	3284490	3284540	Helitron-2N_DW	Helitron	RC	5	1
	wil	scf2_1100000004968	3285936	3285986	Helitron-2_DBi	Helitron	RC	1,14	2
	wil	scf2_1100000004968	3286045	3286095	Helitron-2_DBi	Helitron	RC	5	1
	wil	scf2_1100000004968	3286202	3286252	Helitron-2_DBi	Helitron	RC	3	1
	wil	scf2_1100000004968	3287398	3287466	Helitron-2N_DW	Helitron	RC	1,5	2
	wil	scf2_1100000004968	3287851	3287901	Helitron-2N1_DVir	Helitron	RC	5	1
	wil	scf2_1100000004968	3289025	3289113	BEL-6_DWil	BEL	LTR	1,12,14,2,3,4,7	7
	wil	scf2_1100000004968	3289367	3289417	BEL-6_DWil	BEL	LTR	5	1
	wil	scf2_1100000004968	3290350	3290400	Gypsy-24_DWil	Gypsy	LTR	3	1
	wil	scf2_1100000004968	3291173	3291247	Gypsy-24_DWil	Gypsy	LTR	12,13,2,5,6,9	6
	wil	scf2_1100000004968	3292049	3292124	Mariner-9_DBp	Mariner	TIR	12,13,5,8	4
	wil	scf2_1100000004968	3293740	3293793	Outcast-1_DWi	CR1	LINE	3,4,5	3
	wil	scf2_1100000004968	3295296	3295369	DOC6_DM	Gypsy	LTR	5,9	2
	wil	scf2_1100000004968	3298342	3298420	CR1-1_DWil	CR1	LINE	6,7	2
	wil	scf2_1100000004968	3300611	3300661	CR1-1_DWil	CR1	LINE	5	1
	wil	scf2_1100000004968	3303305	3303410	DOC6_DM	Gypsy	LTR	1,12,2,7,8	5
	wil	scf2_1100000004968	3303668	3303718	DOC6_DM	Gypsy	LTR	5	1
	wil	scf2_1100000004968	3304274	3304381	Helitron-1_DEu	Helitron	RC	10,14,2,4,5,6,7,8	8
	wil	scf2_1100000004968	3307953	3308012	Helitron-2N_DW	Helitron	RC	10,2,5,8,9	5
	wil	scf2_1100000004968	3310718	3310789	CR1-3_DWi	CR1	LINE	1,7	2
	wil	scf2_1100000004968	3310943	3310993	CR1-3_DWi	CR1	LINE	5	1
	wil	scf2_1100000004968	3311012	3311062	CR1-3_DWi	CR1	LINE	13	1
	wil	scf2_1100000004968	3312071	3312156	CR1-2_DWi	CR1	LINE	13,2,7	3
	wil	scf2_1100000004968	3312459	3312542	CR1-2_DWi	CR1	LINE	1,10,4,5,8	5
	wil	scf2_1100000004968	3312826	3312882	CR1-2_DWi	CR1	LINE	3,9	2
	wil	scf2_1100000004968	3312946	3312996	CR1-2_DWi	CR1	LINE	12	1
	wil	scf2_1100000004968	3313228	3313422	Helitron-2N_DW	Helitron	RC	1,10,12,13,14,2,3,4,5,6,7,8	12
	wil	scf2_1100000004968	3313353	3313407	Hoana1	hAT	TIR	2,5	2
	wil	scf2_1100000004968	3315470	3315520	Jockey-1_DWi	Jockey	LINE	2	1
	wil	scf2_1100000004968	3324167	3324311	Gypsy-14B_DWil	Gypsy	LTR	1,12,13,14,2,3,4,5,6,7,8,9	12
	wil	scf2_1100000004968	3324558	3324618	Gypsy-19_DWil	Gypsy	LTR	2,6	2
	wil	scf2_1100000004968	3324673	3324723	Helitron-2_DBi	Helitron	RC	5	1
	wil	scf2_1100000004968	3325071	3325128	Harbinger-1_DW	Harbinger	TIR	10,5,8,9	4
	wil	scf2_1100000004968	3328445	3328495	Gypsy-19_DWil	Gypsy	LTR	14	1
	wil	scf2_1100000004968	3328539	3328589	Gypsy-19_DWil	Gypsy	LTR	2	1
	wil	scf2_1100000004968	3330002	3330113	BEL-21_DWil	BEL	LTR	12,13,14,2,5	5
	wil	scf2_1100000004968	3332970	3333025	BEL-21_DWil	BEL	LTR	3,8	2
	wil	scf2_1100000004968	3333501	3333664	Helitron-2N_DW	Helitron	RC	10,12,13,4,6,7,9	7
	wil	scf2_1100000004968	3333733	3333783	Helitron-2N_DW	Helitron	RC	8	1
	wil	scf2_1100000004968	3334191	3334241	Transib-2_DK	Transib	TIR	4	1
	wil	scf2_1100000004968	3335584	3335634	CR1-1_DWil	CR1	LINE	1	1
	wil	scf2_1100000004968	3337227	3337301	Mariner-3_DAn	Mariner	TIR	1,10,13,2,3,5,6,7,8	9
	wil	scf2_1100000004968	3347508	3347558	PARISa-1_DW	Paris	TIR	5	1
	wil	scf2_1100000004968	3349544	3349594	Harbinger-1_DRh	Harbinger	TIR	2	1
	wil	scf2_1100000004968	3350010	3350143	CR1-2_DWi	CR1	LINE	10,11,13,14,2,3,5,7,8,9	10
	wil	scf2_1100000004968	3369508	3369575	Jockey-1_DWi	Jockey	LINE	4,6,8,9	4
	wil	scf2_1100000004968	3379344	3379394	Helitron-2N_DW	Helitron	RC	9	1
	wil	scf2_1100000004968	3380387	3380445	CR1-1_DWil	CR1	LINE	12,4	2
	wil	scf2_1100000004968	3381041	3381126	Gypsy-1_DWil	Gypsy	LTR	13,3,5	3
	wil	scf2_1100000004968	3381486	3381612	Gypsy-1_DWil	Gypsy	LTR	1,10,11,12,2,4,6,9	8
	wil	scf2_1100000004968	3381808	3381908	Gypsy-1_DWil	Gypsy	LTR	1,12,2,9	4
	wil	scf2_1100000004968	3386183	3386233	Gypsy-1_DWil	Gypsy	LTR	6,9	2
	wil	scf2_1100000004968	3389371	3389421	Gypsy-1_DWil	Gypsy	LTR	12	1
	wil	scf2_1100000004968	3392682	3392732	Gypsy-1_DWil	Gypsy	LTR	13	1
	wil	scf2_1100000004968	3393500	3393632	Gypsy-1_DWil	Gypsy	LTR	1,10,12,13,2,3,5,6,9	9
	wil	scf2_1100000004968	3398215	3398290	Gypsy-1_DWil	Gypsy	LTR	12,2,3,4,5	5
	wil	scf2_1100000004968	3403722	3403772	Jockey-1_DWi	Jockey	LINE	1	1
	wil	scf2_1100000004968	3403892	3403942	Gypsy-61_DWil	Gypsy	LTR	3	1
	wil	scf2_1100000004968	3411496	3411584	CR1-1_DWil	CR1	LINE	1,12,14,2,3,9	6
	wil	scf2_1100000004968	3411993	3412062	Helitron-1_DAna	Helitron	RC	3,9	2
	wil	scf2_1100000004968	3412357	3412407	Helitron-1_DAna	Helitron	RC	6	1
	wil	scf2_1100000004968	3412854	3412945	Helitron-1_DAna	Helitron	RC	12,14	2
	wil	scf2_1100000004968	3414026	3414086	hAT-2_DRh	hAT	TIR	2,6	2
	wil	scf2_1100000004968	3415448	3415553	Copia1_DM	Copia	LTR	1,10,11,13,2,5,9	7
	wil	scf2_1100000004968	3415804	3415860	Copia-29_DP	Copia	LTR	12,13	2
	wil	scf2_1100000004968	3417952	3418055	BEL-20_DWil	BEL	LTR	10,12,2,3,9	5
	wil	scf2_1100000004968	3421285	3421335	Gypsy-2_DGri	Gypsy	LTR	5	1
	wil	scf2_1100000004968	3421549	3421603	Gypsy-44_DWil	Gypsy	LTR	10,14,4	3
	wil	scf2_1100000004968	3421728	3421778	Gypsy-44_DWil	Gypsy	LTR	5	1
	wil	scf2_1100000004968	3424258	3424391	Gypsy22_Dpse	Gypsy	LTR	1,13,2,9	4
	wil	scf2_1100000004968	3424299	3424349	Copia-7_DWil	Copia	LTR	12	1
	wil	scf2_1100000004968	3424808	3424858	BEL-6_DWil	BEL	LTR	1	1
	wil	scf2_1100000004968	3425070	3425120	BEL-6_DWil	BEL	LTR	3	1
	wil	scf2_1100000004968	3425297	3425438	I-1_DBp	I	LINE	1,10,11,12,13,2,3,4,6,9	10
	wil	scf2_1100000004968	3425643	3425693	Copia-1_DVir	Copia	LTR	10	1
	wil	scf2_1100000004968	3428333	3428383	BEL-20_DWil	BEL	LTR	9	1
	wil	scf2_1100000004968	3431889	3431971	Gypsy-44_DWil	Gypsy	LTR	1,13,3	3
	wil	scf2_1100000004968	3439431	3439492	Gypsy-44_DWil	Gypsy	LTR	1,11,12,13,2,3,6	7
	wil	scf2_1100000004968	3439532	3439582	Gypsy-44_DWil	Gypsy	LTR	9	1
	wil	scf2_1100000004968	3440153	3440243	Gypsy-44_DWil	Gypsy	LTR	1,12,13,6,9	5
	wil	scf2_1100000004969	92291	92341	Helitron-5_DRh	Helitron	RC	5	1
	wil	scf2_1100000004969	95445	95495	Helitron-2N_DW	Helitron	RC	11,14	2
	wil	scf2_1100000004999	726	776	Jockey-1_DPer	Jockey	LINE	2	1
	wil	scf2_1100000004999	726	844	Jockey-5_DVi	Jockey	LINE	11,12,13,14,2,3,5,8	8
	wil	scf2_1100000004999	732	841	TART_DV	TART	LINE	1,10,11,12,13,14,2,3,5,7,8	11
	wil	scf2_1100000005068	804	874	Gypsy-23_DWil	Gypsy	LTR	1,10,11,12,13,2,3,5,6,7,9	11
	wil	scf2_1100000005068	1010	1083	Gypsy-23_DWil	Gypsy	LTR	13,2,9	3
	wil	scf2_1100000005068	1231	1286	Gypsy-23_DWil	Gypsy	LTR	4,5,6	3
	wil	scf2_1100000005171	934	984	Mariner-19_DRh	Mariner	TIR	6	1
	wil	scf2_1100000005194	279	363	HelitronN-1_DPe	Helitron	RC	12,3	2
	wil	scf2_1100000005204	1384	1486	Gypsy-1_DBi	Gypsy	LTR	12,13,2,3,8	5
	wil	scf2_1100000005260	436	486	TART_DV	TART	LINE	3	1
	wil	scf2_1100000005268	887	937	Harbinger-1_DW	Harbinger	TIR	4	1
	wil	scf2_1100000005268	889	950	Helitron-2N1_DVir	Helitron	RC	1,12,13,2,3,8	6
	wil	scf2_1100000005343	678	728	Gypsy-60_DWil	Gypsy	LTR	6	1
	wil	scf2_1100000005343	1009	1070	Gypsy-60_DWil	Gypsy	LTR	14,2	2
	wil	scf2_1100000005459	1623	1691	Harbinger-1_DW	Harbinger	TIR	10,14,5,6,7	5
	wil	scf2_1100000005459	1638	1688	Gypsy-8_DWil	Gypsy	LTR	13	1
	wil	scf2_1100000005520	328	408	CR1-1_DWil	CR1	LINE	1,5,6,7,9	5
	wil	scf2_1100000005622	1199	1249	Helitron-2_DEl	Helitron	RC	12	1
	wil	scf2_1100000005622	1485	1609	Jockey-7_DYa	Jockey	LINE	12,14,2,3,8	5
	wil	scf2_1100000005622	1556	1606	Jockey-12_DAn	Jockey	LINE	2	1
	wil	scf2_1100000005622	1559	1609	Jockey-11_DBp	Jockey	LINE	2	1
	wil	scf2_1100000005630	755	805	R2-1_DWi	R1	LINE	14	1
	wil	scf2_1100000005630	861	925	R2-1_DWi	R1	LINE	1,11,12,2,3,6,9	7
	wil	scf2_1100000005630	974	1024	R2-1_DWi	R1	LINE	13	1
	wil	scf2_1100000005630	976	1026	R1_DWi	R1	LINE	12	1
	wil	scf2_1100000005721	694	794	Helitron-2N_DW	Helitron	RC	11,8,9	3
	wil	scf2_1100000005730	623	673	Gypsy-1_DVir	Gypsy	LTR	9	1
	wil	scf2_1100000005730	837	901	STALKER4	Gypsy	LTR	2,3,4,6,8,9	6
	wil	scf2_1100000005911	516	608	Hoana2	hAT	TIR	1,11,12,13,2,3,7,8	8
	wil	scf2_1100000005919	985	1052	Transib2_DP	Transib	TIR	10,11,14,2,7,8,9	7
	wil	scf2_1100000005919	1213	1285	Transib-1_DRh	Transib	TIR	10,11,14,4,5,6,7,8,9	9
	wil	scf2_1100000005920	789	839	Helitron-2_DBi	Helitron	RC	12	1
	wil	scf2_1100000005920	1090	1201	Harbinger-1_DW	Harbinger	TIR	1,10,11,12,13,14,2,3,4,5,6,7,8,9	14
	wil	scf2_1100000005920	1098	1208	Helitron-1_DBp	Helitron	RC	10,12,3,4,5	5
	wil	scf2_1100000005920	1433	1518	Gypsy-6_DWil	Gypsy	LTR	12,3	2
	wil	scf2_1100000006030	1019	1080	Helitron-2N_DW	Helitron	RC	1,12,13,3,7	5
	wil	scf2_1100000006263	833	888	Helitron-2N_DW	Helitron	RC	4,5,6	3
	wil	scf2_1100000006288	289	339	Helitron-2N_DW	Helitron	RC	2	1
	wil	scf2_1100000006402	249	343	Gypsy-62_DWil	Gypsy	LTR	10,12,13,14,2,3,5,6,7,8	10
	wil	scf2_1100000006402	687	740	Jockey-3_DBp	Jockey	LINE	12,2,5,7	4
	wil	scf2_1100000006402	690	740	G6_DM	Jockey	LINE	8	1
	wil	scf2_1100000006402	880	947	G6_DM	Jockey	LINE	1,12,14,3	4
	wil	scf2_1100000006402	880	947	Jockey-3_DBp	Jockey	LINE	1,10,11,13,14,3,4,6,8,9	10
	wil	scf2_1100000006402	1414	1464	Gypsy-14B_DWil	Gypsy	LTR	3	1
	wil	scf2_1100000006402	1515	1567	Gypsy-14B_DWil	Gypsy	LTR	12,5	2
	wil	scf2_1100000006402	1574	1692	Gypsy-14B_DWil	Gypsy	LTR	1,11,13,14,2,6,7,8	8
	wil	scf2_1100000006437	1047	1133	I-1_DK	I	LINE	1,10,11,12,13,14,2,3,4,5,6,7,8,9	14
	wil	scf2_1100000006437	1066	1117	I-3_DEu	I	LINE	5,7	2
	wil	scf2_1100000006437	1240	1303	I-2_DVi	I	LINE	1,10,11,12,13,14,2,3,4,5,6,7,8,9	14
	wil	scf2_1100000006451	1583	1639	Harbinger-1_DW	Harbinger	TIR	12,14,3	3
	wil	scf2_1100000006451	1593	1643	Gypsy-62_DWil	Gypsy	LTR	7	1
	wil	scf2_1100000006494	190	240	Helitron-2N_DW	Helitron	RC	12	1
	wil	scf2_1100000006494	1445	1575	Jockey-1_DWi	Jockey	LINE	1,11,12,13,3,4,7,8,9	9
	wil	scf2_1100000006749	1092	1142	Jockey-10_DAn	Jockey	LINE	5	1
	wil	scf2_1100000006749	2039	2124	Jockey-3_DBp	Jockey	LINE	1,10,11,12,14,2,3,4,5,6,7,8,9	13
	wil	scf2_1100000006749	2164	2237	Jockey-10_DAn	Jockey	LINE	1,10,11,12,3,4,5,6,7,8,9	11
	wil	scf2_1100000006749	2287	2340	Jockey-10_DAn	Jockey	LINE	13,14,2	3
	wil	scf2_1100000006761	1294	1355	Gypsy-10_DVir	Gypsy	LTR	1,11,2,3,6	5
	wil	scf2_1100000006761	1305	1355	Gypsy16_Dpse	Gypsy	LTR	3	1
	wil	scf2_1100000006761	1515	1565	Gypsy-26_DP	Gypsy	LTR	3	1
	wil	scf2_1100000006825	687	771	Helitron-1_DPe	Helitron	RC	1,10,11,13,14,2,6,7,8,9	10
	wil	scf2_1100000006825	692	742	Helitron-1_DVir	Helitron	RC	7	1
	wil	scf2_1100000006825	825	875	Helitron-1_DPe	Helitron	RC	3	1
	wil	scf2_1100000006825	910	988	Helitron-2_DRh	Helitron	RC	7,8	2
	wil	scf2_1100000006855	1637	1687	Helitron-2_DBi	Helitron	RC	1	1
	wil	scf2_1100000006969	393	443	Gypsy-2_DAn	Gypsy	LTR	9	1
	wil	scf2_1100000007031	842	915	Galileo_DW	P	TIR	1,10,11,12,2,3,4,5,6,7,8,9	12
	wil	scf2_1100000007058	128	187	Copia-2_DPer	Copia	LTR	13,14,4,5	4
	wil	scf2_1100000007058	128	187	Copia-2_DWil	Copia	LTR	1,10,12,13,14,3,4,5	8
	wil	scf2_1100000007062	588	647	Helitron-2_DBi	Helitron	RC	10,13,3,4,6	5
	wil	scf2_1100000007062	590	642	Harbinger-1_DW	Harbinger	TIR	10,11	2
	wil	scf2_1100000007091	1150	1200	Helitron-2N_DW	Helitron	RC	3	1
	wil	scf2_1100000007092	1131	1228	Transib-4_DRh	Transib	TIR	11,12,13,14,2,3,5,6,7,8	10
	wil	scf2_1100000007092	1134	1199	R1-6_DWi	R1	LINE	14,2,4,6,9	5
	wil	scf2_1100000007092	1262	1312	Transib-4_DRh	Transib	TIR	1	1
	wil	scf2_1100000007092	1605	1665	I-1_DT	I	LINE	1,11,3,5,7	5
	wil	scf2_1100000007092	1642	1692	TC1_DM	Mariner	TIR	12	1
	wil	scf2_1100000007293	1056	1123	Penelope2_Dw	Penelope	LINE	13,4,8	3
	wil	scf2_1100000007367	1376	1438	Gypsy-20_DWil	Gypsy	LTR	1,10,11,12,13,14,3,4,5,6,7,8,9	13
	wil	scf2_1100000007377	1152	1213	Gypsy-28_DAn	Gypsy	LTR	10,13,2,3,5,6,7,9	8
	wil	scf2_1100000007378	676	741	Gypsy-61_DWil	Gypsy	LTR	11,12,14,8	4
	wil	scf2_1100000007378	797	847	Gypsy-61_DWil	Gypsy	LTR	2	1
	wil	scf2_1100000007378	910	975	Gypsy-61_DWil	Gypsy	LTR	1,12	2
	wil	scf2_1100000007395	223	280	Copia-2_DEl	Copia	LTR	1,11,12,6	4
	wil	scf2_1100000007419	314	373	Gypsy-61_DWil	Gypsy	LTR	1,13,14,4,7	5
	wil	scf2_1100000007510	906	968	Howilli4	hAT	TIR	1,12,13,3,4,5,7,8	8
	wil	scf2_1100000007510	1136	1186	Howilli5	hAT	TIR	1	1
	wil	scf2_1100000007601	638	709	PPI251	P	TIR	1,10,11,12,13,14,2,3,5,7,8,9	12
	wil	scf2_1100000007601	844	928	piggyBac-1_DWil	piggyBac	TIR	1,10,12,14,2,5,7,8	8
	wil	scf2_1100000007649	154	220	BEL-6_DWil	BEL	LTR	1,10,11,12,13,2,3,4,5,6,8,9	12
	wil	scf2_1100000007881	1051	1101	Gypsy-22_DWil	Gypsy	LTR	12	1
	wil	scf2_1100000008139	131	181	R1-16_DWi	R1	LINE	1	1
	wil	scf2_1100000008149	148	198	Gypsy-26_DP	Gypsy	LTR	9	1
	wil	scf2_1100000008161	500	575	Gypsy-7_DWil	Gypsy	LTR	2,6	2
	wil	scf2_1100000008222	1099	1163	Gypsy-57_DWil	Gypsy	LTR	1,13,4	3
	wil	scf2_1100000008241	1065	1131	Helitron-1_DEu	Helitron	RC	1,10,11,12,13,14,2,3,4,5,6,7,8,9	14
	wil	scf2_1100000008241	1070	1132	HelitronN-1_DPe	Helitron	RC	10,11,14,2,3	5
	wil	scf2_1100000008241	1082	1132	Helitron-1_DBi	Helitron	RC	2	1
	wil	scf2_1100000008287	752	802	Gypsy-14B_DWil	Gypsy	LTR	13	1
	wil	scf2_1100000008287	755	847	Gypsy-24_DWil	Gypsy	LTR	1,12	2
	wil	scf2_1100000008287	1082	1132	Gypsy-14_DWil	Gypsy	LTR	3	1
	wil	scf2_1100000008287	1100	1150	Gypsy-14B_DWil	Gypsy	LTR	9	1
	wil	scf2_1100000008287	1144	1202	Gypsy-14_DWil	Gypsy	LTR	12,13	2
	wil	scf2_1100000008287	1319	1381	Gypsy-14_DWil	Gypsy	LTR	14,8	2
	wil	scf2_1100000008287	1329	1379	Gypsy-14B_DWil	Gypsy	LTR	13	1
	wil	scf2_1100000008525	202	252	Gypsy-2_DGri	Gypsy	LTR	9	1
	wil	scf2_1100000008540	461	514	Helitron-2N1_DVir	Helitron	RC	13,7	2
	wil	scf2_1100000008540	472	522	Harbinger-1_DW	Harbinger	TIR	14	1
	wil	scf2_1100000008540	500	559	Homo6	hAT	TIR	10,2	2
	wil	scf2_1100000008540	724	844	Harbinger-1_DW	Harbinger	TIR	11,12,13,2,4,5,6,7,9	9
	wil	scf2_1100000008540	769	819	BEL-21_DWil	BEL	LTR	10	1
	wil	scf2_1100000008540	771	851	Helitron-1_DBi	Helitron	RC	2,3,7	3
	wil	scf2_1100000008540	777	847	BEL-10_DWil	BEL	LTR	1,10,13,3,5,6,9	7
	wil	scf2_1100000008569	981	1083	Gypsy-22_DWil	Gypsy	LTR	2,3,4,7	4
	wil	scf2_1100000008572	224	274	MAR_DW	Mariner	TIR	4	1
	wil	scf2_1100000008572	391	441	MAR_DW	Mariner	TIR	5	1
	wil	scf2_1100000008572	1192	1252	Gypsy-16_DWil	Gypsy	LTR	10,12,2,3,6,7,9	7
	wil	scf2_1100000008610	225	415	Jockey-3_DGri	Jockey	LINE	1,11,12,13,14,2,3,5,8	9
	wil	scf2_1100000008610	309	402	TART_DV	TART	LINE	11,14,2	3
	wil	scf2_1100000008667	687	798	PPI251	P	TIR	2,5,7,8	4
	wil	scf2_1100000008667	824	910	PPI251	P	TIR	1,10,12,14,3,6,9	7
	wil	scf2_1100000008669	1072	1138	BEL-14_DWil	BEL	LTR	10,13,14,2,6,8,9	7
	wil	scf2_1100000008729	217	269	Helitron-2N_DW	Helitron	RC	2,7	2
	wil	scf2_1100000008752	194	244	TC1_DM	Mariner	TIR	1	1
	wil	scf2_1100000008752	219	269	Mariner-11_DF	Mariner	TIR	5	1
	wil	scf2_1100000008752	295	372	Mariner-11_DF	Mariner	TIR	1,12,13,3,7,8	6
	wil	scf2_1100000008752	297	358	TC1_DM	Mariner	TIR	13,5,7	3
	wil	scf2_1100000008752	524	614	BEL-7_DRh	BEL	LTR	1,10,11,12,13,3,5,7,8	9
	wil	scf2_1100000008752	530	590	R1-6_DWi	R1	LINE	11,13,5,7	4
	wil	scf2_1100000008752	764	823	R1-6_DWi	R1	LINE	1,12,3,8	4
	wil	scf2_1100000008825	549	599	Helitron-2N_DW	Helitron	RC	7	1
	wil	scf2_1100000008828	1078	1134	Homo5	hAT	TIR	10,5	2
	wil	scf2_1100000008840	523	586	hAT-1_DEl	hAT	TIR	10,11,13,14,2,3,4,5,7,8,9	11
	wil	scf2_1100000008840	534	584	hAT-2_DBp	hAT	TIR	11	1
	wil	scf2_1100000008840	844	931	hAT-3_DBp	hAT	TIR	2,4,5,8,9	5
	wil	scf2_1100000008844	288	351	Gypsy-62_DWil	Gypsy	LTR	1,10,11,12,13,14,2,3,4,5,6,7,8,9	14
	wil	scf2_1100000008844	290	340	Gypsy-26_DPse	Gypsy	LTR	8	1
	wil	scf2_1100000008844	471	535	BEL-21_DWil	BEL	LTR	1,10,11,12,13,14,2,3,4,5,6,7,8,9	14
	wil	scf2_1100000008947	1172	1238	CR1-2_DWi	CR1	LINE	10,13,5,6	4
	wil	scf2_1100000008947	1423	1481	CR1-2_DWi	CR1	LINE	12,14,3,4,9	5
	wil	scf2_1100000008994	934	1017	CR1-2_DWi	CR1	LINE	13,2,3,5,6,8	6
	wil	scf2_1100000008994	938	1016	Harbinger-1_DW	Harbinger	TIR	1,11,12,13,14,2,3,4,6,7,8,9	12
	wil	scf2_1100000009055	154	207	Gypsy-1_DWil	Gypsy	LTR	12,5	2
	wil	scf2_1100000009269	716	784	Galileo_DW	P	TIR	1,12	2
	wil	scf2_1100000009272	1417	1476	Gypsy-27_DWil	Gypsy	LTR	10,11,14,8	4
	wil	scf2_1100000009272	1641	1691	Gypsy-6_DEu	Gypsy	LTR	14	1
	wil	scf2_1100000009343	132	200	Gypsy-7_DWil	Gypsy	LTR	1,12,2,3	4
	wil	scf2_1100000009343	291	357	Harbinger-1_DW	Harbinger	TIR	10,11,2	3
	wil	scf2_1100000009452	1098	1192	MINIME_DP	Helitron	TIR	13,2	2
	wil	scf2_1100000009461	1015	1081	Gypsy-60_DWil	Gypsy	LTR	10,11,12,13,14,2,3,4,5,7,8,9	12
	wil	scf2_1100000009506	700	778	CR1-1_DWil	CR1	LINE	1,13,3,6,8,9	6
	wil	scf2_1100000009506	1310	1360	PPI251	P	TIR	13	1
	wil	scf2_1100000009508	1205	1273	Gypsy-7_DEl	Gypsy	LTR	1,10,11,12,13,14,2,3,5,6,7,8,9	13
	wil	scf2_1100000009508	1221	1271	MAR_DW	Mariner	TIR	2	1
	wil	scf2_1100000009508	1406	1469	Galileo_DM	P	TIR	1,10,11,12,13,14,2,3,4,5,6,7,8,9	14
	wil	scf2_1100000009508	1408	1458	BEL-10_DWil	BEL	LTR	3	1
	wil	scf2_1100000009571	33	87	Helitron-1_DEu	Helitron	RC	1,10,14,3	4
	wil	scf2_1100000009595	262	324	BEL-21_DTa	BEL	LTR	13,2,4,5,6,7	6
	wil	scf2_1100000009660	160	217	Copia1_DM	Copia	LTR	5,9	2
	wil	scf2_1100000009712	422	472	Helitron-2N_DW	Helitron	RC	1	1
	wil	scf2_1100000009712	622	694	Helitron-2N_DW	Helitron	RC	10,12,13,2,8	5
	wil	scf2_1100000009732	914	964	R1_DWi	R1	LINE	13	1
	wil	scf2_1100000009765	166	219	hAT-9_DBp	hAT	TIR	13,7	2
	wil	scf2_1100000009779	645	705	Jockey-1_DPer	Jockey	LINE	4,7	2
	wil	scf2_1100000009795	1191	1281	HelitronN-1_DPe	Helitron	RC	1,10,12,13,14,3,5,6,7,9	10
	wil	scf2_1100000009814	1007	1092	Helitron-2N_DW	Helitron	RC	4,7,8	3
	wil	scf2_1100000009819	941	991	Helitron-2N_DW	Helitron	RC	12	1
	wil	scf2_1100000009900	593	643	hAT-9_DBp	hAT	TIR	3	1
	wil	scf2_1100000009925	129	179	Helitron-1_DBi	Helitron	RC	1	1
	wil	scf2_1100000009925	574	624	HelitronN-1_DPe	Helitron	RC	8	1
	wil	scf2_1100000009933	1346	1425	Copia-1_DPer	Copia	LTR	1,13,2	3
	wil	scf2_1100000010088	729	787	Helitron-2N_DW	Helitron	RC	14,7	2
	wil	scf2_1100000010283	571	662	BEL-18_DWil	BEL	LTR	10,13,14,3,4,5,7,8,9	9
	wil	scf2_1100000010283	668	718	BEL-18_DWil	BEL	LTR	12	1
	wil	scf2_1100000010283	924	1024	BEL-18_DWil	BEL	LTR	1,12,13,14,2,3,4,5,6,7	10
	wil	scf2_1100000010286	922	978	Gypsy-26_DWil	Gypsy	LTR	3,5,9	3
	wil	scf2_1100000010286	1341	1391	Gypsy-26_DWil	Gypsy	LTR	13	1
	wil	scf2_1100000010286	1403	1453	Gypsy-26_DWil	Gypsy	LTR	14,3	2
	wil	scf2_1100000010286	1508	1558	Gypsy-26_DWil	Gypsy	LTR	12	1
	wil	scf2_1100000010374	1067	1117	Mariner-19_DRh	Mariner	TIR	6	1
	wil	scf2_1100000010382	904	954	R1_DWi	R1	LINE	1	1
	wil	scf2_1100000010509	275	325	Jockey-1_DWi	Jockey	LINE	7	1
	wil	scf2_1100000010509	361	411	Jockey-1_DWi	Jockey	LINE	9	1
	wil	scf2_1100000010680	68	118	Loa-4_DTa	Loa	LINE	13	1
	wil	scf2_1100000010680	152	312	CR1-1_DWil	CR1	LINE	1,10,12,13,14,2,3,5,7,8	10
	wil	scf2_1100000010695	33	83	Jockey-5_DVi	Jockey	LINE	14,3	2
	wil	scf2_1100000010695	33	92	Jockey-9_DPer	Jockey	LINE	14,7	2
	wil	scf2_1100000010695	33	113	TART_DV	TART	LINE	1,12,13,14,3,7,8	7
	wil	scf2_1100000011041	171	221	Mariner-16_DRh	Mariner	TIR	5	1
	wil	scf2_1100000011041	934	988	Gypsy-31_DWil	Gypsy	LTR	1,3	2
	wil	scf2_1100000011044	106	158	Gypsy-14B_DWil	Gypsy	LTR	10,14	2
	wil	scf2_1100000011044	290	382	Gypsy-14B_DWil	Gypsy	LTR	1,11,12,13,2,3,4,5,6,7,8,9	12
	wil	scf2_1100000011044	499	549	Gypsy-1_DWil	Gypsy	LTR	14	1
	wil	scf2_1100000011044	912	962	Gypsy-14_DWil	Gypsy	LTR	5	1
	wil	scf2_1100000011044	993	1060	Gypsy-14_DWil	Gypsy	LTR	1,12,13,3,6,7	6
	wil	scf2_1100000011044	1419	1480	Gypsy-14_DWil	Gypsy	LTR	1,2,3	3
	wil	scf2_1100000011286	687	737	CR1-4_DWi	CR1	LINE	7,8	2
	wil	scf2_1100000011303	712	828	Helitron-2_DBp	Helitron	RC	1,10,12,13,14,2,3,4,5,6,7,8,9	13
	wil	scf2_1100000011394	1117	1173	Mariner-10_DRh	Mariner	TIR	1,11,2,8	4
	wil	scf2_1100000011394	1228	1285	Mariner-10_DRh	Mariner	TIR	10,13,14,3,4,5,6,7	8
	wil	scf2_1100000011394	1341	1397	Mariner-10_DRh	Mariner	TIR	12,9	2
	wil	scf2_1100000011591	577	627	hAT-6_DRh	hAT	TIR	6	1
	wil	scf2_1100000011591	910	990	Helitron-1_DBi	Helitron	RC	14,3,5	3
	wil	scf2_1100000011591	1009	1073	MINIME_DP	Helitron	TIR	12,3	2
	wil	scf2_1100000011670	913	971	Helitron-2N_DW	Helitron	RC	13,2	2
	wil	scf2_1100000011681	991	1050	Gypsy-48_DWil	Gypsy	LTR	11,13,5,6	4
	wil	scf2_1100000011681	1095	1158	Gypsy-48_DWil	Gypsy	LTR	12,14,3,4,7,8,9	7
	wil	scf2_1100000011802	475	572	Gypsy-48_DWil	Gypsy	LTR	1,12,3,7,8,9	6
	wil	scf2_1100000011802	819	966	Jockey-1_DWi	Jockey	LINE	1,10,12,2,3,6,7,8,9	9
	wil	scf2_1100000011802	911	964	Gypsy-14B_DWil	Gypsy	LTR	7,9	2
	wil	scf2_1100000011829	1272	1325	Gypsy-26_DP	Gypsy	LTR	8,9	2
	wil	scf2_1100000011903	867	917	Gypsy-56_DWil	Gypsy	LTR	5	1
	wil	scf2_1100000011948	233	299	Gypsy-20_DWil	Gypsy	LTR	1,11,12,2,3,4,8,9	8
	wil	scf2_1100000011948	243	293	BEL-6_DWil	BEL	LTR	2	1
	wil	scf2_1100000011948	248	298	Gypsy-60_DWil	Gypsy	LTR	6	1
	wil	scf2_1100000011948	330	416	Gypsy-20_DWil	Gypsy	LTR	13,5,6	3
	wil	scf2_1100000011948	352	402	BEL-3_DWil	BEL	LTR	14	1
	wil	scf2_1100000011948	550	610	Gypsy-60_DWil	Gypsy	LTR	1,3,7,8	4
	wil	scf2_1100000011948	1566	1621	MAR_DW	Mariner	TIR	1,10,14,9	4
	wil	scf2_1100000011980	770	852	Gypsy-48_DWil	Gypsy	LTR	1,10,11,12,13,14,2,3,7,8,9	11
	wil	scf2_1100000012123	1078	1138	Gypsy-25_DWil	Gypsy	LTR	12,13,2,5,6,8,9	7
	wil	scf2_1100000012123	1169	1219	Gypsy-25_DWil	Gypsy	LTR	10,7	2
	wil	scf2_1100000012123	1249	1299	Gypsy-25_DWil	Gypsy	LTR	14	1
	wil	scf2_1100000012281	752	814	Gypsy-12_DWil	Gypsy	LTR	11,2,6,9	4
	wil	scf2_1100000012284	450	523	Gypsy-17_DWil	Gypsy	LTR	1,3,6,7	4
	wil	scf2_1100000012304	33	83	Jockey-5_DVi	Jockey	LINE	14	1
	wil	scf2_1100000012304	33	90	Jockey-9_DPer	Jockey	LINE	13,14,3	3
	wil	scf2_1100000012304	33	87	TART_DV	TART	LINE	1,14	2
	wil	scf2_1100000012314	1119	1169	TART_DV	TART	LINE	5	1
	wil	scf2_1100000012380	93	259	Jockey-6_DK	Jockey	LINE	1,10,11,13,14,2,3,4,5,6,7,8,9	13
	wil	scf2_1100000012380	585	647	TART-1_DWi	TART	LINE	13,2,4,6,7,8,9	7
	wil	scf2_1100000012409	954	1026	CR1-2_DWi	CR1	LINE	1,12,13,14,4,7,8	7
	wil	scf2_1100000012409	1384	1460	Helitron-2N_DW	Helitron	RC	1,10,11,12,13,14,2,3,4,5,6,7,8,9	14
	wil	scf2_1100000012434	946	1014	BEL-3_DWil	BEL	LTR	13,8,9	3
	wil	scf2_1100000012446	704	765	MAR_DW	Mariner	TIR	12,2,3	3
	wil	scf2_1100000012489	408	458	MINIME_DP	Helitron	TIR	13	1
	wil	scf2_1100000012538	1207	1270	CR1-1_DWil	CR1	LINE	1,12,13,14,2,4,5,7,8,9	10
	wil	scf2_1100000012538	1303	1353	R1-15_DWi	R1	LINE	9	1
	wil	scf2_1100000012538	1387	1449	R1-15_DWi	R1	LINE	10,11,12,13,14,2,3,4,5,6,7,8	12
	wil	scf2_1100000012567	636	686	R1-14_DWi	R1	LINE	12	1
	wil	scf2_1100000012567	851	945	R1-14_DWi	R1	LINE	1,10,13,14,2,3,4,5,6	9
	wil	scf2_1100000012607	901	966	Homo11	hAT	TIR	4,5,6,7	4
	wil	scf2_1100000012607	907	971	Hoana3	hAT	TIR	1,10,11,12,13,14,2,3,4,5,6,7,8,9	14
	wil	scf2_1100000012618	1401	1451	Homo7	hAT	TIR	1	1
	wil	scf2_1100000012638	836	914	Transib-5_DAn	Transib	TIR	1,12,13,14,2,3,5,6,7	9
	wil	scf2_1100000012729	564	627	CR1-1_DWil	CR1	LINE	1,10,11,12,13,14,2,3,4,5,6,7,8,9	14
	wil	scf2_1100000012731	1536	1594	BEL-14_DWil	BEL	LTR	1,12,2,7,8	5
	wil	scf2_1100000012734	82	132	I-2_DYa	I	LINE	9	1
	wil	scf2_1100000012734	156	206	I-2_DYa	I	LINE	13	1
	wil	scf2_1100000012737	978	1061	BEL-10_DWil	BEL	LTR	13,14,2,3,8	5
	wil	scf2_1100000012770	606	679	Jockey-5_DVi	Jockey	LINE	1,13,14,3	4
	wil	scf2_1100000012770	609	675	TART_DV	TART	LINE	1,11,12,13,14,2,3,7,8	9
	wil	scf2_1100000012770	613	671	Jockey-9_DPer	Jockey	LINE	1,14,3,7	4
	wil	scf2_1100000012795	695	747	Gypsy-44_DWil	Gypsy	LTR	2,8	2
	wil	scf2_1100000012795	697	747	ISFUN1	SSR	LTR	8	1
	wil	scf2_1100000012814	38	88	Gypsy-32_DAn	Gypsy	LTR	4	1
	wil	scf2_1100000012814	91	141	Gypsy-32_DAn	Gypsy	LTR	3	1
	wil	scf2_1100000012814	203	269	Gypsy-32_DAn	Gypsy	LTR	13,9	2
	wil	scf2_1100000012814	228	278	Gypsy-1_DGri	Gypsy	LTR	1	1
	wil	scf2_1100000012814	286	336	Gypsy-1_DGri	Gypsy	LTR	9	1
	wil	scf2_1100000012814	330	493	Gypsy-27_DAn	Gypsy	LTR	1,10,11,12,13,2,3,4,5,6,7,8,9	13
	wil	scf2_1100000013082	908	964	Helitron-2N_DW	Helitron	RC	1,3,6,9	4
	wil	scf2_1100000013197	1587	1648	Helitron-1_DEu	Helitron	RC	1,10,13,14,2,3,5,6,9	9
	wil	scf2_1100000013198	1522	1587	BEL-8_DEl	BEL	LTR	1,10,11,12,13,14,3,4,5,6,7,8	12
	wil	scf2_1100000013374	847	910	BEL-6_DWil	BEL	LTR	10,11,13,14,2,4,5,6,7,8,9	11
	wil	scf2_1100000013404	401	480	Helitron-9_DRh	Helitron	RC	1,10,11,12,14,3,4,5,6,7,8,9	12
	wil	scf2_1100000013410	135	193	Transib2_DP	Transib	TIR	5,7,9	3
	wil	scf2_1100000013505	1413	1467	Harbinger-1_DW	Harbinger	TIR	10,14,3,4	4
	wil	scf2_1100000013505	1421	1476	Helitron-2N1_DVir	Helitron	RC	2,5,9	3
	wil	scf2_1100000013708	222	286	Transib-8_DAn	Transib	TIR	14,3,7	3
	wil	scf2_1100000013744	31	94	Penelope2_Dw	Penelope	LINE	10,11,12,14,2,3,4,6,7,9	10
	wil	scf2_1100000013744	1800	1850	Gypsy-12_DWil	Gypsy	LTR	9	1
	wil	scf2_1100000013823	210	260	HeT-A3_DVi	SSR	LINE	7	1
	wil	scf2_1100000013823	304	354	Gypsy-14B_DWil	Gypsy	LTR	4	1
	wil	scf2_1100000014132	408	467	Hoana2	hAT	TIR	1,11,13,3	4
	wil	scf2_1100000014203	552	641	Gypsy-25_DWil	Gypsy	LTR	1,11,13,14,4,5,6,7,9	9
	wil	scf2_1100000014203	554	637	Helitron-2N_DW	Helitron	RC	1,10,11,13,14,2,4,5,6,7,9	11
	wil	scf2_1100000014203	758	843	Helitron-1_DBi	Helitron	RC	1,13,4,5,7,9	6
	wil	scf2_1100000014489	853	903	Transib3_DP	Transib	TIR	8	1
	wil	scf2_1100000014489	1046	1133	BEL-1_DWil	BEL	LTR	1,10,11,12,13,14,2,3,5,6,7,8,9	13
	wil	scf2_1100000014551	671	721	hAT-9_DBp	hAT	TIR	10	1
	wil	scf2_1100000014685	616	666	HelitronN-1_DPe	Helitron	RC	12	1
	wil	scf2_1100000014744	932	982	G_DM	Jockey	LINE	10	1
	wil	scf2_1100000014821	1034	1097	Gypsy-1_DWil	Gypsy	LTR	1,10,12,2,4,8,9	7
	wil	scf2_1100000014821	1035	1093	Gypsy-14B_DWil	Gypsy	LTR	10,7	2
	wil	scf2_1100000014821	1145	1197	Gypsy-1_DWil	Gypsy	LTR	14,5,6,7	4
	wil	scf2_1100000014821	1248	1298	Gypsy-1_DWil	Gypsy	LTR	3	1
	wil	scf2_1100000014821	1260	1310	Gypsy-61_DWil	Gypsy	LTR	7	1
	wil	scf2_1100000014903	219	269	Helitron-2N_DW	Helitron	RC	9	1

### Sheet: Supplementary Table 4
Table 2
	TE	t-value	p-value	Multiple testing corrected p-value	Median melanogaster Tajima’s D (+- 2*SD)	melanogaster*TE GLM p-value	Median ananassae Tajima’s D (+- 2*SD)	ananassae*TE GLM p-value	Median willistoni Tajima’s D (+- 2*SD)	willistoni*TE GLM p-value
	Bel-1	3.05751	0.00227	0.796	NA	NA	-0.054 (0.013)	0.613	-0.081 (+- 0.004)	0.0864
	Bel-15	8.03	3.52e-09	1.31e-07	-0.394 (+- 0.013)	0.699	-0.033 (+- 0.024)	0.808	-0.036 (0.042)	0.816
	CR1-2	5.5098	4.19e-08	3.46e-06	NA	NA	-0.077 (+- 0.006)	0.809	-0.035 (+- 0.007)	0.0196
	Harbinger-1	1.979	0.048	0.262	0.047 (+- 0.013)	0.766	NA	NA	-0.054 (+- 0.033)	0.048
	Helitron-1	12.744	1.79e-35	2.33e-31	NA	NA	-0.013 (+-0.002)	0.11	-0.042 (0.11)	9.77e-16
	Jockey-3	3.703	0.000221	0.0277	-0.0342 (+- 0.189)	0.607	NA	NA	-0.095 (+- 0.34)	0.242
	P-element	4.88	0.00625	0.3737	-0.626 (+- 0.379)	0.000138	NA	NA	-0.037 (+- 0.035)	0.795
	R1	6.26	0.0027	0.0999	-0.086 (+- 0.011)	0.875	-0.007 (+- 0.019)	0.492	-0.097 (+- 0.013)	0.94
	TART	3.303	0.000978	0.0135	-0.323 (+- 0.176)	0.516	-0.152 (+- 0.337)	0.28	-2.010 (+- 0.357)	0.0414

### Sheet: Supplementary Table 5
	TE	species	Estimate	Std. Error	t-value	P-value
	BEL-1	mel	NA	NA	NA	NA
	BEL-10	mel	NA	NA	NA	NA
	BEL-14	mel	NA	NA	NA	NA
	BEL-15	mel	-13.6917	35.384	-0.386946	0.699
	Chapaev3	mel	NA	NA	NA	NA
	Copia	mel	8.67949	39.4078	0.220248	0.826
	CR1-1	mel	NA	NA	NA	NA
	CR1-2	mel	NA	NA	NA	NA
	CR1-3	mel	NA	NA	NA	NA
	CR1-4	mel	NA	NA	NA	NA
	DIVER2	mel	-9.84679	35.8971	-0.274306	0.784
	GYPSY	mel	3.33274	35.3768	0.0942069	0.925
	Gypsy-15	mel	NA	NA	NA	NA
	Gypsy-16	mel	NA	NA	NA	NA
	Gypsy-2	mel	-30.2232	36.2574	-0.833572	0.405
	Gypsy-21	mel	NA	NA	NA	NA
	Gypsy-22	mel	4.01306	35.3763	0.113439	0.91
	Gypsy-5	mel	-1.41017	36.988	-0.038125	0.97
	Gypsy-51	mel	NA	NA	NA	NA
	Gypsy-52	mel	7.06233	39.3865	0.179308	0.858
	Gypsy-53	mel	NA	NA	NA	NA
	Gypsy-57	mel	NA	NA	NA	NA
	Gypsy-6	mel	-17.8429	37.0427	-0.481683	0.63
	Gypsy-8	mel	1.97332	40.5463	0.0486682	0.961
	Gypsy1_DM	mel	1.44473	39.4085	0.0366603	0.971
	Gypsy2_DM	mel	5.58833	37.5942	0.148649	0.882
	GYPSY8	mel	-2.75168	33.1764	-0.082941	0.934
	Harbinger-1	mel	-11.0331	36.9919	-0.298257	0.766
	Helitron-1	mel	NA	NA	NA	NA
	HeT-A3	mel	6.57802	34.4087	0.191173	0.848
	HOBO	mel	-1.90334	34.5557	-0.0550802	0.956
	Homo6	mel	5.03655	33.1764	0.151811	0.879
	I_DM	mel	17.5338	36.4848	0.480577	0.631
	ISFUN1	mel	NA	NA	NA	NA
	IVK_DM	mel	-1.50915	36.9878	-0.0408014	0.967
	Jockey	mel	49.2914	35.2524	1.39824	0.162
	Jockey-3	mel	-17.0536	33.1764	-0.514029	0.607
	Jockey-6	mel	-4.13992	33.1764	-0.124785	0.901
	Mariner-12	mel	1.44368	38.0899	0.0379019	0.97
	Mariner-5	mel	NA	NA	NA	NA
	MDG1	mel	20.9173	36.4901	0.573233	0.567
	MICROPIA	mel	-1.56096	39.8391	-0.0391816	0.969
	MINIME_DN	mel	-18.9372	35.6917	-0.530577	0.596
	Polinton-1	mel	-6.62021	36.572	-0.181019	0.856
	PPI251	mel	6.33271	26.5333	-2.13222	1.54e-05
	R1_DM	mel	5.80017	36.9934	0.156789	0.875
	R1_DYa	mel	-3.21822	33.4025	-0.0963464	0.923
	R1-2	mel	-18.0095	37.6018	-0.478953	0.632
	R1-3	mel	NA	NA	NA	NA
	R2	mel	-10.5407	40.1267	-0.262686	0.793
	ROO	mel	51.0435	33.8077	1.50982	0.131
	TART_DV	mel	-21.5438	33.1764	-0.649372	0.516
	Transib-1	mel	14.3956	35.3939	0.406724	0.684
	TRANSIB2	mel	10.1467	39.7008	0.25558	0.798
	TRANSIB3	mel	-6.22107	38.6391	-0.161005	0.872
	BEL-1	ana	71.4	23.3523	3.05751	0.00227
	BEL-10	ana	33.0667	23.3523	1.41599	0.157
	BEL-14	ana	34.4	23.3523	1.47309	0.141
	BEL-15	ana	3.59502	22.985	8.03	3.52e-09
	Chapaev3	ana	4.34669	23.7662	0.182894	0.855
	Copia	ana	-14.7398	26.9884	-0.546154	0.585
	CR1-1	ana	11.6	23.3523	0.496738	0.619
	CR1-2	ana	128.667	23.3523	5.5098	4.19e-08
	CR1-3	ana	30	23.3523	1.28467	0.199
	CR1-4	ana	21.8667	23.3523	0.93638	0.349
	DIVER2	ana	2.09078	23.7658	0.0879747	0.93
	GYPSY	ana	-5.81546	25.3933	-0.229016	0.819
	Gypsy-15	ana	-1.81955	24.7739	-0.0734461	0.941
	Gypsy-16	ana	5.33333	23.3523	0.228385	0.819
	Gypsy-2	ana	20.8667	23.3523	0.893558	0.372
	Gypsy-21	ana	7.73333	23.3523	0.331159	0.741
	Gypsy-22	ana	-2.92436	25.3925	-0.115166	0.908
	Gypsy-5	ana	-5.10519	25.3894	-0.201075	0.841
	Gypsy-51	ana	-3.8135	25.3878	-0.15021	0.881
	Gypsy-52	ana	-4.39505	29.3923	-0.149531	0.881
	Gypsy-53	ana	-10.4528	25.3977	-0.411565	0.681
	Gypsy-57	ana	-1.18157	23.7659	-0.049717	0.96
	Gypsy-6	ana	1.33333	23.3523	0.0570963	0.954
	Gypsy-8	ana	-14.2117	30.3578	-0.46814	0.64
	Gypsy1_DM	ana	-13.6473	28.0157	-0.487131	0.626
	Gypsy2_DM	ana	-5.8191	28.0017	-0.207813	0.835
	GYPSY8	ana	25.4	23.3523	1.08769	0.277
	Harbinger-1	ana	4.56858	26.1217	1.979	0.048
	Helitron-1	ana	297.6	23.3523	12.7439	1.79e-35
	HeT-A3	ana	-4.26829	24.7705	-0.172313	0.863
	HOBO	ana	25.7038	23.7662	1.08153	0.28
	Homo6	ana	3.2	23.3523	0.137031	0.891
	I_DM	ana	-5.79748	25.3941	-0.2283	0.819
	ISFUN1	ana	-15.9742	28.0292	-0.569915	0.569
	IVK_DM	ana	-6.02926	26.1126	-0.230895	0.817
	Jockey	ana	3.26997	24.2359	0.134922	0.893
	Jockey-3	ana	86.4667	23.3523	3.7027	0.000221
	Jockey-6	ana	22.2	23.3523	0.950654	0.342
	Mariner-12	ana	-10.3601	26.9766	-0.384041	0.701
	Mariner-5	ana	-0.605793	24.2341	-0.0249975	0.98
	MDG1	ana	-9.99826	25.3977	-0.393668	0.694
	MICROPIA	ana	-6.39505	29.3923	-0.217576	0.828
	MINIME_DN	ana	8.26997	24.2359	0.341227	0.733
	Polinton-1	ana	3.94987	26.1156	0.151246	0.88
	R1_DM	ana	-9.19077	26.1184	6.26	0.0027
	R1_DYa	ana	7.66667	23.3523	0.328304	0.743
	R1-2	ana	1.62498	24.2341	0.0670531	0.947
	R1-3	ana	-2.06775	26.1094	-0.0791956	0.937
	R2	ana	-10.4207	28.0073	-0.372072	0.71
	ROO	ana	2.19304	24.2359	0.0904872	0.928
	TART_DV	ana	77.1333	23.3523	3.30302	0.000978
	Transib-1	ana	-8.11056	26.1174	-0.310542	0.756
	TRANSIB2	ana	-11.0854	30.3498	-0.365253	0.715
	TRANSIB3	ana	-5.22575	26.9297	-0.194052	0.846
	BEL-1	wil	-60.5802	35.3054	-1.71589	0.0864
	BEL-10	wil	-5.84027	35.623	-0.163947	0.87
	BEL-14	wil	-20.6516	35.3054	-0.584942	0.559
	BEL-15	wil	-8.55762	36.6931	-0.233221	0.816
	Chapaev3	wil	1.11595	35.5804	0.0313641	0.975
	Copia	wil	1.53591	38.4312	0.0399652	0.968
	CR1-1	wil	44.3626	35.3054	1.25654	0.209
	CR1-2	wil	-82.4897	35.3054	-2.33646	0.0196
	CR1-3	wil	1.17693	35.3054	0.0333356	0.973
	CR1-4	wil	-6.28609	35.6227	-0.176463	0.86
	DIVER2	wil	NA	NA	NA	NA
	GYPSY	wil	34.2781	36.6868	0.934346	0.35
	Gypsy-15	wil	-10.9891	42.9126	-0.256081	0.798
	Gypsy-16	wil	-11.3291	37.5423	-0.301769	0.763
	Gypsy-2	wil	NA	NA	NA	NA
	Gypsy-21	wil	-19.5948	38.2991	-0.511624	0.609
	Gypsy-22	wil	64.387	36.6863	1.75507	0.0794
	Gypsy-5	wil	4.5426	38.2425	0.118784	0.905
	Gypsy-51	wil	-1.22104	39.5605	-0.0308652	0.975
	Gypsy-52	wil	NA	NA	NA	NA
	Gypsy-53	wil	3.76719	39.5573	0.0952336	0.924
	Gypsy-57	wil	-4.16952	37.7979	-0.110311	0.912
	Gypsy-6	wil	-11.174	37.5442	-0.297623	0.766
	Gypsy-8	wil	NA	NA	NA	NA
	Gypsy1_DM	wil	NA	NA	NA	NA
	Gypsy2_DM	wil	NA	NA	NA	NA
	GYPSY8	wil	-6.00432	36.9309	-0.162583	0.871
	Harbinger-1	wil	73.6083	37.1944	1.97902	0.048
	Helitron-1	wil	-299.644	36.9295	-8.11395	9.77e-16
	HeT-A3	wil	48.1101	36.5666	1.31568	0.188
	HOBO	wil	NA	NA	NA	NA
	Homo6	wil	85.6912	35.3054	2.42714	0.0153
	I_DM	wil	-5.18895	39.5599	-0.131167	0.896
	ISFUN1	wil	19.2106	40.0296	0.479909	0.631
	IVK_DM	wil	5.07386	38.2424	0.132676	0.894
	Jockey	wil	36.341	36.2064	1.00372	0.316
	Jockey-3	wil	41.3531	35.3054	1.1713	0.242
	Jockey-6	wil	-2.73736	35.3054	-0.0775336	0.938
	Mariner-12	wil	3.21623	39.308	0.0818211	0.935
	Mariner-5	wil	0.223415	37.4882	0.00595961	0.995
	MDG1	wil	NA	NA	NA	NA
	MICROPIA	wil	NA	NA	NA	NA
	MINIME_DN	wil	4.6891	38.0933	0.123095	0.902
	Polinton-1	wil	-5.87398	38.7256	-0.151682	0.879
	PPI251	wil	-8.20134	26.5333	-0.929155	0.655
	R1_DM	wil	-3.01958	40.0245	-0.0754432	0.94
	R1_DYa	wil	-7.90544	37.5378	-0.2106	0.833
	R1-2	wil	-3.48947	36.9894	-0.0943369	0.925
	R1-3	wil	0.624937	38.7266	0.0161371	0.987
	R2	wil	-4.16598	41.2841	-0.10091	0.92
	ROO	wil	-0.778393	38.8317	-0.0200453	0.984
	TART_DV	wil	68.8293	35.3054	1.94954	0.0414
	Transib-1	wil	NA	NA	NA	NA
	TRANSIB2	wil	NA	NA	NA	NA
	TRANSIB3	wil	NA	NA	NA	NA
